# On the contribution of genetic heterogeneity to complex traits

**DOI:** 10.1101/2024.03.27.586967

**Authors:** Hai-Jun Liu, Kelly Swarts, Shuhua Xu, Jianbing Yan, Magnus Nordborg

## Abstract

Genetic heterogeneity, where different alleles or loci are responsible for similar phenotypes, reduces the power of genome-wide association studies and can cause misleading results. Although many striking examples have been identified, the general importance of genetic heterogeneity for complex traits is unclear. Here, we use a novel interpretative machine-learning approach to look for evidence of genetic heterogeneity in plants and humans. Our approach helps identify new loci/alleles influencing trait variation in several agriculturally important species, and we show that at least 6% of maize eQTL, half of them newly identified, exhibit evidence of allelic heterogeneity. Finally, we search for evidence of synthetic associations in human GWAS data, and find that as many as 3–5% may be affected. Our results highlight the need to take genetic heterogeneity seriously, and provide a simple approach for doing so.

## Supplementary Tables 1-6 for "On the contribution of genetic heterogeneity to complex traits" (part 4 of 7)

### Sheet: SuppTable5 (continued)
Supplementary Table 5. List of potential SA in human GWAS
AMR	chr16_88753893	!chr16_88755889 & !chr16_88753727	0.942375	0.95843	!chr16_88755889 & !chr16_88753727
AMR	chr16_88755889	chr16_88753727 || chr16_88756339	0.919076	0.94662	chr16_88753727 || chr16_88756339
AMR	chr16_88774156	!chr16_88770835 & chr16_88796160 & !chr16_88774254	0.920244	0.924255	!chr16_88770835 & chr16_88796160 & !chr16_88774254
AMR	chr16_89300741	chr16_89277053 & chr16_89265366 & chr16_89274096	0.832587	0.845982	chr16_89277053 & chr16_89265366 & chr16_89274096
AMR	chr16_8954472	!chr16_8944260 & !chr16_8965492	0.947782	0.949672	!chr16_8944260 & !chr16_8965492
AMR	chr16_8956780	!chr16_8944260 & !chr16_8965492	0.960769	0.962455	!chr16_8944260 & !chr16_8965492
AMR	chr16_89631875	!chr16_89630030 & !chr16_89637957 || !chr16_89634087 & !chr16_89630030 & !chr16_89637957	0.844738	0.852095	!chr16_89630030 & !chr16_89637957
AMR	chr16_89632344	!chr16_89637957 & !chr16_89630030 || !chr16_89634087 & !chr16_89637957 & !chr16_89630030	0.828545	0.836616	!chr16_89637957 & !chr16_89630030
AMR	chr16_89633256	!chr16_89634087 & !chr16_89637957	0.807277	0.810012	!chr16_89634087 & !chr16_89637957
AMR	chr16_89671938	!chr16_89662293 & !chr16_89674743 || !chr16_89662293 & !chr16_89674743 & !chr16_89667016	0.931601	0.945489	!chr16_89662293 & !chr16_89674743
AMR	chr16_89674995	chr16_89674465 & chr16_89682328	0.961928	0.962153	chr16_89674465 & chr16_89682328
AMR	chr16_89719713	!chr16_89717928 || !chr16_89720353	0.809034	0.813576	!chr16_89717928 || !chr16_89720353
AMR	chr16_89720932	!chr16_89718584 || !chr16_89720353	0.808691	0.81869	!chr16_89718584 || !chr16_89720353
AMR	chr16_90043303	chr16_90045931 & !chr16_90040117 || chr16_90045931 & !chr16_90040117 & chr16_90043619 || chr16_90045931 & !chr16_90040117 & chr16_90046540	0.83462	0.84157	chr16_90045931 & !chr16_90040117
AMR	chr16_9026952	chr16_9025500 & !chr16_9022697	0.918315	0.918421	chr16_9025500 & !chr16_9022697
AMR	chr16_9123057	!chr16_9125428 || !chr16_9130365	0.989215	0.989951	!chr16_9125428 || !chr16_9130365
AMR	chr16_9131637	!chr16_9125428 || !chr16_9130365	0.989215	0.989951	!chr16_9125428 || !chr16_9130365
AMR	chr16_9204400	!chr16_9211304 & !chr16_9199955 & !chr16_9214313	0.931818	0.932564	!chr16_9211304 & !chr16_9199955 & !chr16_9214313
AMR	chr16_9993071	chr16_9983047 & chr16_10035720 || chr16_9983047 & chr16_10035720 & chr16_10044046	0.842571	0.788927	chr16_9983047 & chr16_10035720
AMR	chr17_10318744	!chr17_10319521 & !chr17_10317070	0.826118	0.831504	!chr17_10319521 & !chr17_10317070
AMR	chr17_11293926	!chr17_11307638 || !chr17_11288964	0.865193	0.849712	!chr17_11307638 || !chr17_11288964
AMR	chr17_12288567	chr17_12278877 || chr17_12288922	0.851227	0.868877	chr17_12278877 || chr17_12288922
AMR	chr17_13124980	chr17_13128429 & chr17_13124336 & chr17_13114552	0.945574	0.944196	chr17_13128429 & chr17_13124336 & chr17_13114552
AMR	chr17_13490565	chr17_13484926 & !chr17_13489228 || chr17_13489228 & !chr17_13489371 || chr17_13484926 & !chr17_13489228 & !chr17_13488589	0.890389	0.885061	chr17_13484926 & !chr17_13489228
AMR	chr17_1370588	!chr17_1391601 & !chr17_1364101	0.869885	0.89841	!chr17_1391601 & !chr17_1364101
AMR	chr17_13768730	!chr17_13763094 & chr17_13748289 & !chr17_13760165	0.870585	0.849736	!chr17_13763094 & chr17_13748289 & !chr17_13760165
AMR	chr17_1375333	chr17_1392798 & chr17_1463000 || chr17_1392798 & chr17_1402871 & chr17_1463000	0.904984	0.900488	chr17_1392798 & chr17_1463000
AMR	chr17_13898274	!chr17_13898164 & !chr17_13884297	0.837765	0.865019	!chr17_13898164 & !chr17_13884297
AMR	chr17_1392798	!chr17_1387656 & !chr17_1391601 & !chr17_1372027	1	1	!chr17_1387656 & !chr17_1391601 & !chr17_1372027
AMR	chr17_13952425	chr17_13965028 & chr17_13986849	0.847762	0.893425	chr17_13965028 & chr17_13986849
AMR	chr17_13989274	chr17_13972244 || chr17_13978267 || chr17_13984381	0.846614	0.848487	chr17_13972244 || chr17_13978267 || chr17_13984381
AMR	chr17_1444355	!chr17_1453866 & !chr17_1464002	0.945566	0.947995	!chr17_1453866 & !chr17_1464002
AMR	chr17_1445010	!chr17_1453866 & !chr17_1462667	0.803802	0.789262	!chr17_1453866 & !chr17_1462667
AMR	chr17_1453866	chr17_1459209 || chr17_1464002	0.868926	0.875251	chr17_1459209 || chr17_1464002
AMR	chr17_14832175	!chr17_14827886 & !chr17_14833020 & !chr17_14837866 || !chr17_14833020 & !chr17_14837866	0.926502	0.925278	!chr17_14833020 & !chr17_14837866
AMR	chr17_15136343	chr17_15133328 & chr17_15135750 & !chr17_15131429 || chr17_15133328 & !chr17_15131429	0.877679	0.879294	chr17_15133328 & !chr17_15131429
AMR	chr17_15228028	chr17_15212400 & chr17_15192414	0.857312	0.87177	chr17_15212400 & chr17_15192414
AMR	chr17_15287707	!chr17_15272253 & !chr17_15283584	0.813188	0.82849	!chr17_15272253 & !chr17_15283584
AMR	chr17_1538154	chr17_1529137 & !chr17_1559161	0.986193	0.987327	chr17_1529137 & !chr17_1559161
AMR	chr17_15772828	!chr17_15758214 & !chr17_15771276	0.855676	0.852781	!chr17_15758214 & !chr17_15771276
AMR	chr17_1626977	!chr17_1615803 & !chr17_1616943 & !chr17_1627685 || !chr17_1615803 & !chr17_1616943	0.804785	0.826203	!chr17_1615803 & !chr17_1616943
AMR	chr17_1627603	!chr17_1627685 & !chr17_1629664 & chr17_1626172 || !chr17_1627685 & !chr17_1629664	0.812727	0.824054	!chr17_1627685 & !chr17_1629664
AMR	chr17_16861469	chr17_16858219 & chr17_16862852	0.937128	0.938193	chr17_16858219 & chr17_16862852
AMR	chr17_16980366	!chr17_16979036 & !chr17_16975108	0.841162	0.855423	!chr17_16979036 & !chr17_16975108
AMR	chr17_1743357	!chr17_1731707 & !chr17_1745000	0.874492	0.906577	!chr17_1731707 & !chr17_1745000
AMR	chr17_1745208	chr17_1734778 & chr17_1733780 & chr17_1754605 || chr17_1734778 & chr17_1733780	0.880522	0.912905	chr17_1734778 & chr17_1733780
AMR	chr17_17463789	chr17_17434025 & chr17_17463190	0.87044	0.873992	chr17_17434025 & chr17_17463190
AMR	chr17_1746831	chr17_1734778 & chr17_1733780	0.87236	0.921316	chr17_1734778 & chr17_1733780
AMR	chr17_17581620	!chr17_17561514 & chr17_17575038	0.94583	0.94573	!chr17_17561514 & chr17_17575038
AMR	chr17_17640098	!chr17_17640408 & chr17_17640532	1	1	!chr17_17640408 & chr17_17640532
AMR	chr17_1775044	chr17_1784956 & chr17_1779263	0.920488	0.932892	chr17_1784956 & chr17_1779263
AMR	chr17_18222531	chr17_18214296 || chr17_18221594	0.96218	0.964563	chr17_18214296 || chr17_18221594
AMR	chr17_18779697	!chr17_18794008 & !chr17_18785124	0.926812	0.95192	!chr17_18794008 & !chr17_18785124
AMR	chr17_1888880	chr17_1885969 & !chr17_1891886	0.916635	0.916149	chr17_1885969 & !chr17_1891886
AMR	chr17_1964741	!chr17_1971919 & chr17_1969714 || !chr17_1971919 & chr17_1969714 & chr17_1971915 || !chr17_1971919 & chr17_1971915	0.896945	0.914427	!chr17_1971919 & chr17_1969714
AMR	chr17_20952638	!chr17_20980158 & !chr17_20949520	0.820656	0.828286	!chr17_20980158 & !chr17_20949520
AMR	chr17_21252638	chr17_21253964 || chr17_21253814	0.847933	0.856609	chr17_21253964 || chr17_21253814
AMR	chr17_21261666	!chr17_21261903 & !chr17_21256718	0.882845	0.874494	!chr17_21261903 & !chr17_21256718
AMR	chr17_2222156	!chr17_2213504 & !chr17_2202005 & !chr17_2188471 || !chr17_2213504 & !chr17_2184311 & !chr17_2202005	0.973443	0.972894	!chr17_2213504 & !chr17_2202005 & !chr17_2188471
AMR	chr17_2237374	!chr17_2302370 & !chr17_2213504	0.955583	0.974306	!chr17_2302370 & !chr17_2213504
AMR	chr17_2243128	!chr17_2299731 & !chr17_2245527	0.947448	0.948239	!chr17_2299731 & !chr17_2245527
AMR	chr17_2266922	!chr17_2297577 & !chr17_2299731	0.895727	0.914992	!chr17_2297577 & !chr17_2299731
AMR	chr17_2792543	!chr17_2789531 & !chr17_2786920 || !chr17_2792100 & !chr17_2789531 & !chr17_2786920	0.920328	0.924478	!chr17_2789531 & !chr17_2786920
AMR	chr17_27988333	chr17_28029044 & !chr17_27995492	0.824741	0.830518	chr17_28029044 & !chr17_27995492
AMR	chr17_28182788	!chr17_28176869 & chr17_28198439	0.929039	0.931174	!chr17_28176869 & chr17_28198439
AMR	chr17_28219456	chr17_28127381 & chr17_28222690	0.889702	0.899428	chr17_28127381 & chr17_28222690
AMR	chr17_28375563	!chr17_28349459 & chr17_28383551	0.939788	0.938333	!chr17_28349459 & chr17_28383551
AMR	chr17_28708898	!chr17_28766524 & !chr17_28775602 || !chr17_28752397 & !chr17_28775602 || !chr17_28766524 & !chr17_28752397 & !chr17_28775602	0.892876	0.913548	!chr17_28766524 & !chr17_28775602
AMR	chr17_28750313	!chr17_28752397 & !chr17_28747471	0.887606	0.886969	!chr17_28752397 & !chr17_28747471
AMR	chr17_28755692	!chr17_28752397 & !chr17_28778662	0.9569	0.956021	!chr17_28752397 & !chr17_28778662
AMR	chr17_28779854	!chr17_28752397 & !chr17_28747471	0.91506	0.913886	!chr17_28752397 & !chr17_28747471
AMR	chr17_28822729	!chr17_28766524 & !chr17_28753031 || !chr17_28752397 & !chr17_28753031	0.931417	0.954112	!chr17_28766524 & !chr17_28753031
AMR	chr17_29136446	!chr17_29124047 & chr17_29137543	0.85136	0.870635	!chr17_29124047 & chr17_29137543
AMR	chr17_29318240	!chr17_29266466 & !chr17_29318278 & chr17_29322154 || !chr17_29318278 & chr17_29322154	0.874195	0.876261	!chr17_29318278 & chr17_29322154
AMR	chr17_30220192	!chr17_30219896 & chr17_30226621	0.929121	0.929444	!chr17_30219896 & chr17_30226621
AMR	chr17_30709407	!chr17_30712922 & !chr17_30732325 & !chr17_30788361 || !chr17_30712922 & !chr17_30732325	0.918801	0.91659	!chr17_30712922 & !chr17_30732325
AMR	chr17_30909288	!chr17_30895391 & !chr17_30892425	0.944676	0.941861	!chr17_30895391 & !chr17_30892425
AMR	chr17_31562933	!chr17_31563647 & !chr17_31562230 || !chr17_31563647 & !chr17_31562230 & !chr17_31562980	0.967497	0.967267	!chr17_31563647 & !chr17_31562230
AMR	chr17_31696626	!chr17_31697131 & !chr17_31704743	1	1	!chr17_31697131 & !chr17_31704743
AMR	chr17_31705401	!chr17_31697131 & !chr17_31704743 || !chr17_31697131 & !chr17_31698135	0.992255	0.992388	!chr17_31697131 & !chr17_31704743
AMR	chr17_32837349	chr17_32908988 & !chr17_32843051 || chr17_32908988 & !chr17_32834998	0.976711	0.979144	chr17_32908988 & !chr17_32843051
AMR	chr17_33121631	chr17_33122974 & chr17_33120565	0.988238	0.987665	chr17_33122974 & chr17_33120565
AMR	chr17_33298182	!chr17_33295190 & !chr17_33282767 || !chr17_33295190 & !chr17_33305339 & !chr17_33301219	0.949401	0.948642	!chr17_33295190 & !chr17_33282767
AMR	chr17_33338310	chr17_33337257 || chr17_33341169	0.926123	0.934412	chr17_33337257 || chr17_33341169
AMR	chr17_34572593	!chr17_34576280 & !chr17_34573818 & !chr17_34574640	0.928878	0.931531	!chr17_34576280 & !chr17_34573818 & !chr17_34574640
AMR	chr17_35487739	chr17_35491111 & chr17_35471651	0.859664	0.861656	chr17_35491111 & chr17_35471651
AMR	chr17_35680792	chr17_35728857 & chr17_35622064 || chr17_35728857 & chr17_35637520	0.918732	0.922206	chr17_35728857 & chr17_35622064
AMR	chr17_35723915	chr17_35716002 || chr17_35686617	0.988336	0.987797	chr17_35716002 || chr17_35686617
AMR	chr17_35986879	chr17_35997892 & chr17_36008654	0.876071	0.883239	chr17_35997892 & chr17_36008654
AMR	chr17_36047746	!chr17_36047429 & !chr17_36048103	0.954534	0.955532	!chr17_36047429 & !chr17_36048103
AMR	chr17_36062554	!chr17_36039781 & !chr17_36061499 & !chr17_36047429 || !chr17_36061499 & !chr17_36048103 & !chr17_36047429	0.879057	0.891899	!chr17_36039781 & !chr17_36061499 & !chr17_36047429
AMR	chr17_36065520	!chr17_36061499 & !chr17_36048103 & !chr17_36047429	0.879057	0.891899	!chr17_36061499 & !chr17_36048103 & !chr17_36047429
AMR	chr17_36716182	!chr17_36721290 & !chr17_36723861	0.884548	0.899984	!chr17_36721290 & !chr17_36723861
AMR	chr17_36889389	chr17_36889303 & chr17_36883269	0.953977	0.950505	chr17_36889303 & chr17_36883269
AMR	chr17_37514283	chr17_37517041 || chr17_37437167	0.897736	0.908684	chr17_37517041 || chr17_37437167
AMR	chr17_37558752	chr17_37560737 || chr17_37556546	0.978387	0.977613	chr17_37560737 || chr17_37556546
AMR	chr17_38658216	chr17_38659686 & !chr17_38663638 & chr17_38675504 || chr17_38659686 & !chr17_38663638	0.930703	0.928258	chr17_38659686 & !chr17_38663638
AMR	chr17_38757554	chr17_38769928 || chr17_38758985	0.814628	0.82303	chr17_38769928 || chr17_38758985
AMR	chr17_38773325	chr17_38769928 || chr17_38758985	0.814628	0.835288	chr17_38769928 || chr17_38758985
AMR	chr17_39070146	chr17_39045794 & !chr17_39081451	0.852919	0.88183	chr17_39045794 & !chr17_39081451
AMR	chr17_3912626	chr17_3913860 & !chr17_3915708	0.974482	0.974962	chr17_3913860 & !chr17_3915708
AMR	chr17_39193457	!chr17_39202746 & !chr17_39204770 || !chr17_39202746 & !chr17_39204770 & !chr17_39194258	0.844647	0.836518	!chr17_39202746 & !chr17_39204770
AMR	chr17_39451651	chr17_39501207 || chr17_39518315 || chr17_39544792	0.906112	0.900456	chr17_39501207 || chr17_39518315 || chr17_39544792
AMR	chr17_39455833	chr17_39501207 || chr17_39544792 || chr17_39518315	0.839325	0.817364	chr17_39501207 || chr17_39544792 || chr17_39518315
AMR	chr17_39466264	chr17_39501207 || chr17_39518315 || chr17_39544792	0.906112	0.911904	chr17_39501207 || chr17_39518315 || chr17_39544792
AMR	chr17_39477578	chr17_39501207 || chr17_39544792 || chr17_39518315	0.84203	0.856523	chr17_39501207 || chr17_39544792 || chr17_39518315
AMR	chr17_39970142	chr17_39959702 & chr17_39968639 & chr17_39949081 || chr17_39959702 & chr17_39949081	0.899683	0.896699	chr17_39959702 & chr17_39949081
AMR	chr17_40388372	!chr17_40347989 & chr17_40340068 & !chr17_40325109	0.81861	0.854211	!chr17_40347989 & chr17_40340068 & !chr17_40325109
AMR	chr17_40614034	!chr17_40611847 & !chr17_40614713	0.955914	0.954021	!chr17_40611847 & !chr17_40614713
AMR	chr17_40619224	!chr17_40611847 & !chr17_40614713	0.987252	0.986734	!chr17_40611847 & !chr17_40614713
AMR	chr17_40651705	!chr17_40683892 & !chr17_40676348 & !chr17_40649016	0.973063	0.973457	!chr17_40683892 & !chr17_40676348 & !chr17_40649016
AMR	chr17_4154233	!chr17_4170104 & chr17_4186901 || chr17_4186901 & !chr17_4180738	0.915384	0.914774	!chr17_4170104 & chr17_4186901
AMR	chr17_4169467	chr17_4186901 & !chr17_4180738	0.950208	0.950499	chr17_4186901 & !chr17_4180738
AMR	chr17_41971503	chr17_41956047 || chr17_41955461	0.830814	0.849088	chr17_41956047 || chr17_41955461
AMR	chr17_42620270	!chr17_42634230 || chr17_42602761	0.982627	0.983255	!chr17_42634230 || chr17_42602761
AMR	chr17_428377	!chr17_438804 & !chr17_447402 & !chr17_447723	0.869891	0.871514	!chr17_438804 & !chr17_447402 & !chr17_447723
AMR	chr17_43418055	!chr17_43409315 & !chr17_43409735	0.903372	0.906489	!chr17_43409315 & !chr17_43409735
AMR	chr17_43997592	!chr17_43989171 & chr17_43994155	0.926713	0.924853	!chr17_43989171 & chr17_43994155
AMR	chr17_44258317	chr17_44258781 & !chr17_44256644	0.944284	0.943319	chr17_44258781 & !chr17_44256644
AMR	chr17_44285139	!chr17_44288231 & chr17_44283992 || chr17_44283992 & !chr17_44286192	0.841117	0.83574	!chr17_44288231 & chr17_44283992
AMR	chr17_44825676	chr17_44834329 & chr17_44903736 || chr17_44834329 & chr17_44810044 & chr17_44903736	0.857642	0.8582	chr17_44834329 & chr17_44903736
AMR	chr17_44969715	chr17_44969613 & !chr17_44974505 & !chr17_44973977	0.901523	0.910328	chr17_44969613 & !chr17_44974505 & !chr17_44973977
AMR	chr17_45044122	chr17_45031337 || chr17_45040809	0.932884	0.937652	chr17_45031337 || chr17_45040809
AMR	chr17_45078546	chr17_45089789 || chr17_45092707	0.941919	0.958221	chr17_45089789 || chr17_45092707
AMR	chr17_45138265	chr17_45145925 & chr17_45180022	0.917401	0.917347	chr17_45145925 & chr17_45180022
AMR	chr17_45397302	!chr17_45400827 & !chr17_45398733 || !chr17_45400827 & !chr17_45389870 & !chr17_45398733	1	1	!chr17_45400827 & !chr17_45398733
AMR	chr17_45418054	!chr17_45418852 & !chr17_45433284	0.959129	0.979662	!chr17_45418852 & !chr17_45433284
AMR	chr17_45472242	!chr17_45474306 & chr17_45486243 & !chr17_45433284 || !chr17_45474306 & !chr17_45433284	0.967515	0.967233	!chr17_45474306 & !chr17_45433284
AMR	chr17_45680759	chr17_45704381 & chr17_45743303	0.917174	0.917583	chr17_45704381 & chr17_45743303
AMR	chr17_45681421	chr17_45743303 & chr17_45704381 || chr17_45731730 & chr17_45743303 & chr17_45704381	0.947968	0.947917	chr17_45743303 & chr17_45704381
AMR	chr17_45707732	chr17_45743303 & chr17_45704381 || chr17_45731730 & chr17_45743303 & chr17_45704381	0.947968	0.947917	chr17_45743303 & chr17_45704381
AMR	chr17_45773279	chr17_45743303 & chr17_45779092	0.814423	0.814289	chr17_45743303 & chr17_45779092
AMR	chr17_45834077	chr17_45735531 & chr17_45849621 || chr17_45735531 & chr17_45743303 & chr17_45849621	0.909518	0.910506	chr17_45735531 & chr17_45849621
AMR	chr17_45855432	chr17_45793781 & chr17_45855941 & chr17_45867734 || chr17_45793781 & chr17_45855941 & chr17_45867734 & chr17_45774132	0.956734	0.956375	chr17_45793781 & chr17_45855941 & chr17_45867734
AMR	chr17_45856424	chr17_45867734 & chr17_45849621 & chr17_45855941	0.947968	0.947046	chr17_45867734 & chr17_45849621 & chr17_45855941
AMR	chr17_45876353	chr17_45855941 & chr17_45867734 & chr17_45849621	0.947968	0.947046	chr17_45855941 & chr17_45867734 & chr17_45849621
AMR	chr17_45879276	chr17_45867734 & chr17_45855941 & chr17_45849621	0.947968	0.947046	chr17_45867734 & chr17_45855941 & chr17_45849621
AMR	chr17_45881065	chr17_45855941 & chr17_45849621 & chr17_45867734	0.947968	0.947046	chr17_45855941 & chr17_45849621 & chr17_45867734
AMR	chr17_45900461	chr17_45855941 & chr17_45867734 & chr17_45849621	0.947968	0.947046	chr17_45855941 & chr17_45867734 & chr17_45849621
AMR	chr17_45929235	chr17_46014622 & chr17_46006582	0.914826	1	chr17_46014622 & chr17_46006582
AMR	chr17_45936600	chr17_46014622 & chr17_46006582	0.914826	1	chr17_46014622 & chr17_46006582
AMR	chr17_45941033	chr17_46014622 & chr17_46029426	0.829542	0.888357	chr17_46014622 & chr17_46029426
AMR	chr17_45941122	chr17_46014622 & chr17_46029426	0.816279	0.873143	chr17_46014622 & chr17_46029426
AMR	chr17_46115202	chr17_46127777 & chr17_46111701 || chr17_46127777 & chr17_46111701 & chr17_46029426	0.830497	0.833292	chr17_46127777 & chr17_46111701
AMR	chr17_46130566	chr17_46111701 & !chr17_46115445	0.847187	0.84556	chr17_46111701 & !chr17_46115445
AMR	chr17_46206205	chr17_46127777 & chr17_46188473	0.850819	0.89521	chr17_46127777 & chr17_46188473
AMR	chr17_46236391	!chr17_46268062 & chr17_46212466	0.875859	0.936034	!chr17_46268062 & chr17_46212466
AMR	chr17_46239844	!chr17_46268062 & chr17_46212466	0.866141	0.925397	!chr17_46268062 & chr17_46212466
AMR	chr17_46240818	!chr17_46268062 & chr17_46212466	0.875859	0.936034	!chr17_46268062 & chr17_46212466
AMR	chr17_46245594	chr17_46212466 & !chr17_46268062	0.846365	0.904527	chr17_46212466 & !chr17_46268062
AMR	chr17_46247206	!chr17_46268062 & chr17_46212466 || !chr17_46268062 & chr17_46212466 & chr17_46188473	0.866141	0.926179	!chr17_46268062 & chr17_46212466
AMR	chr17_46253848	!chr17_46268062 & chr17_46212466	0.84521	0.903922	!chr17_46268062 & chr17_46212466
AMR	chr17_46258269	chr17_46212466 & !chr17_46268062 || chr17_46212466 & !chr17_46268062 & chr17_46188473	0.856599	0.915856	chr17_46212466 & !chr17_46268062
AMR	chr17_46279427	chr17_46285770 & !chr17_46278692 & !chr17_46268062 || chr17_46285770 & !chr17_46278692	0.924014	0.944534	chr17_46285770 & !chr17_46278692
AMR	chr17_46287218	chr17_46291560 & chr17_46285770	0.828961	0.816935	chr17_46291560 & chr17_46285770
AMR	chr17_46287283	chr17_46285770 & !chr17_46288124 || chr17_46291560 & chr17_46285770 & !chr17_46288124	0.956618	0.956703	chr17_46285770 & !chr17_46288124
AMR	chr17_46288949	chr17_46291560 & chr17_46285770	0.852372	0.867506	chr17_46291560 & chr17_46285770
AMR	chr17_46534416	!chr17_46534973 & !chr17_46496637	0.867466	0.887212	!chr17_46534973 & !chr17_46496637
AMR	chr17_46622485	chr17_46598103 & !chr17_46691634 & chr17_46631370	0.824683	0.824745	chr17_46598103 & !chr17_46691634 & chr17_46631370
AMR	chr17_46709946	chr17_46735803 & chr17_46737572 & !chr17_46737518	1	1	chr17_46735803 & chr17_46737572 & !chr17_46737518
AMR	chr17_46712837	chr17_46737572 & chr17_46735803 & !chr17_46737518	1	1	chr17_46737572 & chr17_46735803 & !chr17_46737518
AMR	chr17_47118484	!chr17_47121741 & !chr17_47125823 || !chr17_47121741 & !chr17_47115882	0.981975	0.982469	!chr17_47121741 & !chr17_47125823
AMR	chr17_47592158	chr17_47535832 || chr17_47666550	0.846421	0.827538	chr17_47535832 || chr17_47666550
AMR	chr17_47620183	chr17_47535832 || chr17_47666550	0.83176	0.846697	chr17_47535832 || chr17_47666550
AMR	chr17_47624914	chr17_47535832 || chr17_47666550	0.82318	0.841974	chr17_47535832 || chr17_47666550
AMR	chr17_47852993	!chr17_47853456 & chr17_47862381 & chr17_47855975 || !chr17_47853456 & chr17_47855975	0.800746	0.790131	!chr17_47853456 & chr17_47855975
AMR	chr17_4789264	!chr17_4780800 & chr17_4770138 & chr17_4788473 || !chr17_4780800 & chr17_4770138 & chr17_4788473 & !chr17_4785701	0.890206	0.872211	!chr17_4780800 & chr17_4770138 & chr17_4788473
AMR	chr17_4793960	!chr17_4809462 || chr17_4816836	0.893687	0.89656	!chr17_4809462 || chr17_4816836
AMR	chr17_47953309	chr17_47879446 & chr17_47904713 & !chr17_47959911 || chr17_47904713 & !chr17_47959911	0.842273	0.842583	chr17_47904713 & !chr17_47959911
AMR	chr17_48034810	!chr17_48016173 || !chr17_48024832 || !chr17_48020038	0.958567	0.957028	!chr17_48016173 || !chr17_48024832 || !chr17_48020038
AMR	chr17_4809322	!chr17_4809462 || chr17_4816836	0.840606	0.846941	!chr17_4809462 || chr17_4816836
AMR	chr17_48101312	chr17_48131792 & chr17_48190110 || chr17_48131792 & chr17_48190110 & !chr17_48094509	0.909518	0.9172	chr17_48131792 & chr17_48190110
AMR	chr17_48228765	!chr17_48242490 & chr17_48165593	0.969976	1	!chr17_48242490 & chr17_48165593
AMR	chr17_48404045	chr17_48396927 || chr17_48399762	0.970875	0.969422	chr17_48396927 || chr17_48399762
AMR	chr17_48470019	!chr17_48470102 & !chr17_48472529	0.971055	0.973446	!chr17_48470102 & !chr17_48472529
AMR	chr17_48486345	chr17_48487931 & !chr17_48479530 || !chr17_48487931 & chr17_48479530	0.807706	0.800813	chr17_48487931 & !chr17_48479530
AMR	chr17_48680213	!chr17_48687101 & !chr17_48691537	0.873148	0.888451	!chr17_48687101 & !chr17_48691537
AMR	chr17_48722113	chr17_48750719 & chr17_48740868	0.888853	0.892857	chr17_48750719 & chr17_48740868
AMR	chr17_4884509	chr17_4852129 & chr17_4828393 & chr17_4824134	0.972874	0.972778	chr17_4852129 & chr17_4828393 & chr17_4824134
AMR	chr17_48862296	!chr17_48874180 & !chr17_48841412 & !chr17_48874699	0.959382	0.972046	!chr17_48874180 & !chr17_48841412 & !chr17_48874699
AMR	chr17_49282496	!chr17_49279443 & !chr17_49269167	0.923991	0.930467	!chr17_49279443 & !chr17_49269167
AMR	chr17_49345001	!chr17_49346349 & !chr17_49334625	0.986992	0.98759	!chr17_49346349 & !chr17_49334625
AMR	chr17_49345148	chr17_49346349 || chr17_49344955	1	1	chr17_49346349 || chr17_49344955
AMR	chr17_49359450	chr17_49352472 || chr17_49349881	0.963052	0.96782	chr17_49352472 || chr17_49349881
AMR	chr17_497559	!chr17_498925 & chr17_444296	0.889143	0.886366	!chr17_498925 & chr17_444296
AMR	chr17_49901622	!chr17_49896767 & !chr17_49896917	0.851021	0.855011	!chr17_49896767 & !chr17_49896917
AMR	chr17_49908065	!chr17_49913154 & !chr17_49909898	0.853592	0.841903	!chr17_49913154 & !chr17_49909898
AMR	chr17_49908833	chr17_49909898 & !chr17_49908678 || !chr17_49909898 & chr17_49908678	0.87862	0.871611	chr17_49909898 & !chr17_49908678
AMR	chr17_49922166	!chr17_49925376 & !chr17_49921655 || !chr17_49925376 & !chr17_49919958 & !chr17_49921655	0.802434	0.782345	!chr17_49925376 & !chr17_49921655
AMR	chr17_50137125	chr17_50123470 & chr17_50158741	0.914935	0.919156	chr17_50123470 & chr17_50158741
AMR	chr17_50191660	chr17_50190224 & chr17_50185660 & chr17_50189930	0.901098	0.899035	chr17_50190224 & chr17_50185660 & chr17_50189930
AMR	chr17_5035629	!chr17_5015163 & !chr17_5027076	0.835769	0.827078	!chr17_5015163 & !chr17_5027076
AMR	chr17_50841678	!chr17_50858704 & !chr17_50855467 || !chr17_50880236 & !chr17_50858704 & !chr17_50855467	0.834647	0.844979	!chr17_50858704 & !chr17_50855467
AMR	chr17_52216746	chr17_52184892 || chr17_52144598	0.914391	0.926733	chr17_52184892 || chr17_52144598
AMR	chr17_52226359	chr17_52226335 || chr17_52226338 || chr17_52220904	0.879713	0.885733	chr17_52226335 || chr17_52226338 || chr17_52220904
AMR	chr17_52318179	!chr17_52279929 & !chr17_52272710 || !chr17_52279929 & !chr17_52272710 & !chr17_52360735	0.889103	0.89989	!chr17_52279929 & !chr17_52272710
AMR	chr17_52431359	chr17_52373326 || chr17_52396748	0.955712	0.958779	chr17_52373326 || chr17_52396748
AMR	chr17_52479320	!chr17_52472116 & !chr17_52468508	0.944929	0.963468	!chr17_52472116 & !chr17_52468508
AMR	chr17_52495918	!chr17_52490251 & !chr17_52497952	0.993553	0.993807	!chr17_52490251 & !chr17_52497952
AMR	chr17_5316216	chr17_5286321 & chr17_5291566	0.966284	0.972484	chr17_5286321 & chr17_5291566
AMR	chr17_53198213	chr17_53210711 & chr17_53200944	0.85608	0.873221	chr17_53210711 & chr17_53200944
AMR	chr17_53439579	!chr17_53440818 & chr17_53445534	0.960425	0.986293	!chr17_53440818 & chr17_53445534
AMR	chr17_5365837	!chr17_5365042 & !chr17_5308228	0.811433	0.82194	!chr17_5365042 & !chr17_5308228
AMR	chr17_54181680	chr17_54178864 & chr17_54215240 || chr17_54185857 & chr17_54215240 || chr17_54190005 & chr17_54215240	0.840987	0.836729	chr17_54178864 & chr17_54215240
AMR	chr17_55018818	!chr17_55082793 || !chr17_55080033 || chr17_55017393	1	1	!chr17_55082793 || !chr17_55080033 || chr17_55017393
AMR	chr17_55022301	chr17_55017393 || !chr17_55044546 || !chr17_55010249	0.966506	0.965106	chr17_55017393 || !chr17_55044546 || !chr17_55010249
AMR	chr17_55297249	!chr17_55294482 & chr17_55291706	0.898871	0.902384	!chr17_55294482 & chr17_55291706
AMR	chr17_55304435	!chr17_55294482 & !chr17_55297249	0.828954	0.855089	!chr17_55294482 & !chr17_55297249
AMR	chr17_55356685	chr17_55352003 || chr17_55357605 || chr17_55358373	0.9472	0.955624	chr17_55352003 || chr17_55357605 || chr17_55358373
AMR	chr17_55641087	chr17_55624924 || chr17_55656592 || chr17_55612018	0.850169	0.850929	chr17_55624924 || chr17_55656592 || chr17_55612018
AMR	chr17_56096102	!chr17_56095479 & !chr17_56098442	0.969669	0.96964	!chr17_56095479 & !chr17_56098442
AMR	chr17_56314906	!chr17_56320092 & !chr17_56313023 || !chr17_56314673 & !chr17_56320092	0.98588	0.986361	!chr17_56320092 & !chr17_56313023
AMR	chr17_57224904	!chr17_57220414 & !chr17_57226706	0.953678	0.970607	!chr17_57220414 & !chr17_57226706
AMR	chr17_57385975	chr17_57390425 & chr17_57376248	0.868361	0.860978	chr17_57390425 & chr17_57376248
AMR	chr17_57386496	chr17_57390425 & chr17_57376248 || chr17_57390425 & chr17_57376248 & chr17_57375990	0.868361	0.860978	chr17_57390425 & chr17_57376248
AMR	chr17_57665916	!chr17_57658496 & !chr17_57667908	0.837469	0.851513	!chr17_57658496 & !chr17_57667908
AMR	chr17_57668632	!chr17_57658496 & !chr17_57667908	0.822759	0.85164	!chr17_57658496 & !chr17_57667908
AMR	chr17_583581	chr17_602923 & !chr17_588973	0.973542	0.97411	chr17_602923 & !chr17_588973
AMR	chr17_59861138	!chr17_59774941 & chr17_59762207	0.83595	0.848699	!chr17_59774941 & chr17_59762207
AMR	chr17_61650489	!chr17_61645500 & !chr17_61624103 || !chr17_61631206 & !chr17_61624103	1	1	!chr17_61645500 & !chr17_61624103
AMR	chr17_61653024	chr17_61628506 || chr17_61667650	0.940874	0.942803	chr17_61628506 || chr17_61667650
AMR	chr17_62780698	chr17_62760202 & !chr17_62791047 & !chr17_62763718	0.843609	0.959945	chr17_62760202 & !chr17_62791047 & !chr17_62763718
AMR	chr17_62999067	!chr17_62999556 || chr17_63007060	0.817458	0.816862	!chr17_62999556 || chr17_63007060
AMR	chr17_63104531	!chr17_63103751 || !chr17_63175533	0.858333	0.859617	!chr17_63103751 || !chr17_63175533
AMR	chr17_63313753	chr17_63286179 & chr17_63220659 & !chr17_63316296 || chr17_63286179 & !chr17_63316296 || chr17_63286179 & chr17_63220659 & !chr17_63297928	0.974058	0.976274	chr17_63286179 & !chr17_63316296
AMR	chr17_63395459	!chr17_63359363 & chr17_63441405	0.94153	0.947884	!chr17_63359363 & chr17_63441405
AMR	chr17_63505531	!chr17_63506495 & chr17_63507359 || !chr17_63506495 & !chr17_63520757 & chr17_63507359 || !chr17_63506495 & !chr17_63512479 & chr17_63507359	0.945617	0.95374	!chr17_63506495 & chr17_63507359
AMR	chr17_63854189	!chr17_63842363 & !chr17_63785536	0.919189	0.909983	!chr17_63842363 & !chr17_63785536
AMR	chr17_63863924	!chr17_63861563 & !chr17_63823594	0.817801	0.808256	!chr17_63861563 & !chr17_63823594
AMR	chr17_63882380	!chr17_63883990 & !chr17_63875948 || !chr17_63871481 & !chr17_63883990	0.967632	0.969788	!chr17_63883990 & !chr17_63875948
AMR	chr17_63915777	!chr17_63914605 & !chr17_63908667 & !chr17_63910216	0.89448	0.901417	!chr17_63914605 & !chr17_63908667 & !chr17_63910216
AMR	chr17_63910045	!chr17_63908667 & !chr17_63910216	0.930012	0.932118	!chr17_63908667 & !chr17_63910216
AMR	chr17_6406736	chr17_6403189 & chr17_6394014	0.828303	0.842993	chr17_6403189 & chr17_6394014
AMR	chr17_6463608	chr17_6466381 & chr17_6471459	0.899928	0.89975	chr17_6466381 & chr17_6471459
AMR	chr17_64690612	!chr17_64710661 & !chr17_64683662 || chr17_64710661 & chr17_64683662	0.891173	0.904312	!chr17_64710661 & !chr17_64683662
AMR	chr17_64709620	!chr17_64710661 & !chr17_64683662	0.845013	0.860045	!chr17_64710661 & !chr17_64683662
AMR	chr17_65537305	!chr17_65524990 & chr17_65536057	0.84162	0.83519	!chr17_65524990 & chr17_65536057
AMR	chr17_65560231	chr17_65555266 & chr17_65559975 & chr17_65567117	0.815863	0.809901	chr17_65555266 & chr17_65559975 & chr17_65567117
AMR	chr17_65745527	!chr17_65726689 & !chr17_65754123 & !chr17_65770381	0.839412	0.844086	!chr17_65726689 & !chr17_65754123 & !chr17_65770381
AMR	chr17_65747532	chr17_65749439 & chr17_65760934	0.989447	0.990254	chr17_65749439 & chr17_65760934
AMR	chr17_66128650	!chr17_66104492 & chr17_66089137	0.893943	0.895412	!chr17_66104492 & chr17_66089137
AMR	chr17_66250260	!chr17_66252260 & !chr17_66246585	0.848639	0.845258	!chr17_66252260 & !chr17_66246585
AMR	chr17_66734511	chr17_66729361 & chr17_66739039 || chr17_66729361 & chr17_66727332 & chr17_66739039 || chr17_66729361 & chr17_66727332	0.963595	0.964258	chr17_66729361 & chr17_66739039
AMR	chr17_66937666	!chr17_66940168 & chr17_66940679 & chr17_66938733	1	1	!chr17_66940168 & chr17_66940679 & chr17_66938733
AMR	chr17_6709581	chr17_6708925 & chr17_6710893	0.947104	0.946853	chr17_6708925 & chr17_6710893
AMR	chr17_67647530	chr17_67654510 & chr17_67651511 & chr17_67645535 || chr17_67654510 & chr17_67645535	0.835434	0.833778	chr17_67654510 & chr17_67645535
AMR	chr17_6808180	chr17_6803487 & chr17_6786845	0.928243	0.930447	chr17_6803487 & chr17_6786845
AMR	chr17_68497634	!chr17_68499670 & !chr17_68507501 & !chr17_68482471	0.834537	0.841857	!chr17_68499670 & !chr17_68507501 & !chr17_68482471
AMR	chr17_69113692	chr17_69086998 & !chr17_69136880	0.919983	0.923834	chr17_69086998 & !chr17_69136880
AMR	chr17_69228706	!chr17_69323169 & chr17_69235782	0.822931	0.853648	!chr17_69323169 & chr17_69235782
AMR	chr17_70247879	!chr17_70252671 & !chr17_70249691	0.924973	0.927985	!chr17_70252671 & !chr17_70249691
AMR	chr17_70263305	!chr17_70267573 & !chr17_70300644	0.895011	0.887544	!chr17_70267573 & !chr17_70300644
AMR	chr17_70322496	chr17_70319507 || chr17_70324915 || chr17_70321803	0.898932	0.906305	chr17_70319507 || chr17_70324915 || chr17_70321803
AMR	chr17_70339826	!chr17_70341044 & !chr17_70300644 || !chr17_70341044 & !chr17_70300644 & !chr17_70368962	0.969438	0.984526	!chr17_70341044 & !chr17_70300644
AMR	chr17_70922040	chr17_70917196 || chr17_70905764	0.855783	0.873438	chr17_70917196 || chr17_70905764
AMR	chr17_70980861	!chr17_70981644 || !chr17_70969932	0.926752	0.927207	!chr17_70981644 || !chr17_70969932
AMR	chr17_710767	chr17_678727 & chr17_654667	0.923599	0.971715	chr17_678727 & chr17_654667
AMR	chr17_71077051	!chr17_71075953 & !chr17_71072033	0.901443	0.902248	!chr17_71075953 & !chr17_71072033
AMR	chr17_7114101	!chr17_7112392 & !chr17_7113552	0.959497	0.972438	!chr17_7112392 & !chr17_7113552
AMR	chr17_71209978	chr17_71202915 & !chr17_71218749 || !chr17_71172152 & chr17_71202915 & !chr17_71218749	0.902033	0.902215	chr17_71202915 & !chr17_71218749
AMR	chr17_71403165	chr17_71451034 || chr17_71419925	0.855787	0.881678	chr17_71451034 || chr17_71419925
AMR	chr17_71412394	chr17_71402046 & chr17_71439900	0.957885	0.955647	chr17_71402046 & chr17_71439900
AMR	chr17_71413188	chr17_71425853 & chr17_71439900	0.971636	0.970156	chr17_71425853 & chr17_71439900
AMR	chr17_71423790	chr17_71436525 & chr17_71439900 & chr17_71404733	0.971321	0.969217	chr17_71436525 & chr17_71439900 & chr17_71404733
AMR	chr17_71466050	!chr17_71466136 & !chr17_71460809	0.810872	0.825289	!chr17_71466136 & !chr17_71460809
AMR	chr17_71849759	!chr17_71837882 & !chr17_71849912	0.856706	0.860937	!chr17_71837882 & !chr17_71849912
AMR	chr17_72054133	!chr17_72046913 & !chr17_72052258 || !chr17_72046913 & !chr17_72052258 & chr17_72040338	0.817052	0.863983	!chr17_72046913 & !chr17_72052258
AMR	chr17_72102020	!chr17_72096818 & !chr17_72110287	0.91909	0.942033	!chr17_72096818 & !chr17_72110287
AMR	chr17_72380036	chr17_72384367 || chr17_72380558	0.895204	0.899509	chr17_72384367 || chr17_72380558
AMR	chr17_72588126	!chr17_72587715 & !chr17_72593105	0.954035	0.953081	!chr17_72587715 & !chr17_72593105
AMR	chr17_7289873	!chr17_7230810 & chr17_7304645 & chr17_7251737	0.891989	0.88593	!chr17_7230810 & chr17_7304645 & chr17_7251737
AMR	chr17_733707	!chr17_783056 || chr17_733026	0.802989	0.813463	!chr17_783056 || chr17_733026
AMR	chr17_7384766	chr17_7377880 & !chr17_7385364 || chr17_7377880 & chr17_7373736 & !chr17_7385364	0.871402	0.88526	chr17_7377880 & !chr17_7385364
AMR	chr17_7403755	chr17_7407154 & chr17_7387468 || chr17_7407154 & chr17_7382512	0.803787	0.808697	chr17_7407154 & chr17_7387468
AMR	chr17_74442833	chr17_74409216 & !chr17_74429044 || chr17_74409216 & !chr17_74429044 & chr17_74415284	0.88066	0.894035	chr17_74409216 & !chr17_74429044
AMR	chr17_7454545	!chr17_7442500 || !chr17_7452302	0.984137	0.9844	!chr17_7442500 || !chr17_7452302
AMR	chr17_7459040	!chr17_7442500 || !chr17_7459769	0.877157	0.88069	!chr17_7442500 || !chr17_7459769
AMR	chr17_7502815	chr17_7475537 || chr17_7519913	0.87027	0.883717	chr17_7475537 || chr17_7519913
AMR	chr17_75276470	!chr17_75273958 & !chr17_75271692 & !chr17_75196320	0.873484	0.894507	!chr17_75273958 & !chr17_75271692 & !chr17_75196320
AMR	chr17_7544971	chr17_7550602 & chr17_7538439 & chr17_7557200 || chr17_7538439 & chr17_7557200	0.896584	0.90042	chr17_7538439 & chr17_7557200
AMR	chr17_7546285	chr17_7557200 & chr17_7538439 & chr17_7550602 || chr17_7557200 & chr17_7550602	0.903637	0.904279	chr17_7557200 & chr17_7550602
AMR	chr17_7549660	chr17_7550602 & chr17_7552219 & chr17_7554035	0.885731	0.892172	chr17_7550602 & chr17_7552219 & chr17_7554035
AMR	chr17_7571674	!chr17_7598587 & !chr17_7554035	0.853472	0.845574	!chr17_7598587 & !chr17_7554035
AMR	chr17_76014191	!chr17_76020753 & !chr17_76003551	0.853351	0.859473	!chr17_76020753 & !chr17_76003551
AMR	chr17_7618597	chr17_7624350 & chr17_7623036	0.988238	0.988517	chr17_7624350 & chr17_7623036
AMR	chr17_7629697	chr17_7624350 & chr17_7623036	0.87638	0.879993	chr17_7624350 & chr17_7623036
AMR	chr17_7630105	chr17_7624350 & chr17_7623036	0.877831	0.881178	chr17_7624350 & chr17_7623036
AMR	chr17_7633142	!chr17_7635467 & chr17_7610968 || chr17_7626829 & chr17_7648524	0.941582	0.952947	!chr17_7635467 & chr17_7610968
AMR	chr17_7633209	!chr17_7595494 || !chr17_7618446	0.857312	0.902307	!chr17_7595494 || !chr17_7618446
AMR	chr17_77643885	chr17_77636874 || chr17_77644343	0.876054	0.912516	chr17_77636874 || chr17_77644343
AMR	chr17_78257915	!chr17_78257477 || chr17_78246465	0.862259	0.851214	!chr17_78257477 || chr17_78246465
AMR	chr17_78377098	chr17_78386710 & chr17_78405248 & chr17_78373589 || chr17_78405248 & chr17_78373589	0.845582	0.849524	chr17_78405248 & chr17_78373589
AMR	chr17_7856159	!chr17_7836346 & !chr17_7853681 & !chr17_7847529	0.985697	0.986126	!chr17_7836346 & !chr17_7853681 & !chr17_7847529
AMR	chr17_78741036	!chr17_78769145 & chr17_78743059 & !chr17_78789158 || !chr17_78769145 & chr17_78743059	0.943873	0.948608	!chr17_78769145 & chr17_78743059
AMR	chr17_78837347	!chr17_78829640 & chr17_78826049 || !chr17_78829640 & chr17_78826049 & chr17_78815721	0.865608	0.868034	!chr17_78829640 & chr17_78826049
AMR	chr17_79453013	chr17_79452549 || chr17_79448951	0.919306	0.920917	chr17_79452549 || chr17_79448951
AMR	chr17_79803326	!chr17_79800077 & chr17_79810695	0.893156	0.882144	!chr17_79800077 & chr17_79810695
AMR	chr17_79826944	chr17_79800077 || chr17_79822638	0.910803	0.927664	chr17_79800077 || chr17_79822638
AMR	chr17_79922572	chr17_79922614 & !chr17_79924425	0.990495	0.989299	chr17_79922614 & !chr17_79924425
AMR	chr17_80532122	chr17_80586108 & chr17_80567803 & chr17_80590267 || chr17_80586108 & chr17_80567803	0.908318	0.905292	chr17_80586108 & chr17_80567803
AMR	chr17_80564758	chr17_80593975 & chr17_80499129	1	1	chr17_80593975 & chr17_80499129
AMR	chr17_80605098	chr17_80600446 || chr17_80608893	0.920518	0.928119	chr17_80600446 || chr17_80608893
AMR	chr17_80918247	!chr17_80925795 & !chr17_80923747 || !chr17_80923346 & !chr17_80923747	0.926181	0.925436	!chr17_80925795 & !chr17_80923747
AMR	chr17_81086380	!chr17_81089015 & chr17_81076907 & chr17_81093497 || !chr17_81089015 & chr17_81075936 & chr17_81076907 & chr17_81093497	0.952789	0.952148	!chr17_81089015 & chr17_81076907 & chr17_81093497
AMR	chr17_81077666	!chr17_81089015 & chr17_81076907	0.89911	0.899603	!chr17_81089015 & chr17_81076907
AMR	chr17_81099382	!chr17_81082653 & !chr17_81075936	0.802382	0.832763	!chr17_81082653 & !chr17_81075936
AMR	chr17_81120022	chr17_81119342 || chr17_81110567	0.882544	0.894963	chr17_81119342 || chr17_81110567
AMR	chr17_81451573	chr17_81451957 || chr17_81448360	0.97083	0.971104	chr17_81451957 || chr17_81448360
AMR	chr17_8151441	!chr17_8157620 & !chr17_8163218 || !chr17_8165921 & !chr17_8163218	0.927454	0.942816	!chr17_8157620 & !chr17_8163218
AMR	chr17_81995068	chr17_82020129 & chr17_81979110 || chr17_82020129 & chr17_81979110 & chr17_82018065	1	1	chr17_82020129 & chr17_81979110
AMR	chr17_82024601	chr17_82020129 & chr17_82018065	1	1	chr17_82020129 & chr17_82018065
AMR	chr17_8226220	chr17_8230957 & chr17_8249612	0.855236	0.856727	chr17_8230957 & chr17_8249612
AMR	chr17_82463994	!chr17_82485433 & !chr17_82453331 || !chr17_82454921 & !chr17_82485433	0.962903	0.977364	!chr17_82485433 & !chr17_82453331
AMR	chr17_82521001	chr17_82522640 & chr17_82518665 & !chr17_82552835 || !chr17_82522640 & chr17_82518665 & chr17_82552835	0.924863	0.921567	chr17_82522640 & chr17_82518665 & !chr17_82552835
AMR	chr17_8253992	!chr17_8247500 & !chr17_8249612	0.991208	0.991436	!chr17_8247500 & !chr17_8249612
AMR	chr17_82575203	chr17_82565230 || chr17_82581948	0.970414	0.97064	chr17_82565230 || chr17_82581948
AMR	chr17_8268011	chr17_8249612 & !chr17_8270449	0.85361	0.86158	chr17_8249612 & !chr17_8270449
AMR	chr17_82946434	!chr17_82940211 & !chr17_82948291 || !chr17_82944843 & !chr17_82940211	0.903679	0.905805	!chr17_82940211 & !chr17_82948291
AMR	chr17_8319459	chr17_8357437 & chr17_8320009 & chr17_8311249	0.947104	0.943851	chr17_8357437 & chr17_8320009 & chr17_8311249
AMR	chr17_8354295	!chr17_8354997 & !chr17_8352803	0.968435	0.969755	!chr17_8354997 & !chr17_8352803
AMR	chr17_8490661	chr17_8551161 || chr17_8450288	0.851089	0.85339	chr17_8551161 || chr17_8450288
AMR	chr17_8491806	chr17_8551161 & !chr17_8450288 || !chr17_8551161 & chr17_8450288	0.866266	0.886295	chr17_8551161 & !chr17_8450288
AMR	chr17_9033047	!chr17_9048876 & !chr17_9034981 & !chr17_9026902 || !chr17_9048876 & !chr17_9034981	0.935829	0.934343	!chr17_9048876 & !chr17_9034981
AMR	chr17_9044787	!chr17_9036068 & !chr17_9044391	0.957169	0.958472	!chr17_9036068 & !chr17_9044391
AMR	chr17_911003	chr17_912428 & !chr17_911080	0.97995	0.978143	chr17_912428 & !chr17_911080
AMR	chr17_9155926	chr17_9154897 & chr17_9162684	0.808012	0.825011	chr17_9154897 & chr17_9162684
AMR	chr17_9186907	!chr17_9191017 & !chr17_9189994	0.897996	0.891117	!chr17_9191017 & !chr17_9189994
AMR	chr17_9251538	!chr17_9245828 & chr17_9243435 & !chr17_9251435 || !chr17_9245828 & !chr17_9243435 & chr17_9251435	0.815205	0.840597	!chr17_9245828 & chr17_9243435 & !chr17_9251435
AMR	chr17_9433928	chr17_9430649 & !chr17_9441918 & !chr17_9444226 || !chr17_9441918 & !chr17_9444226	0.808209	0.800878	!chr17_9441918 & !chr17_9444226
AMR	chr17_9443213	!chr17_9444226 & chr17_9440525	0.853786	0.850069	!chr17_9444226 & chr17_9440525
AMR	chr18_10208777	!chr18_10232902 & chr18_10241257	0.884476	0.885088	!chr18_10232902 & chr18_10241257
AMR	chr18_10395681	chr18_10393639 & chr18_10387067	1	1	chr18_10393639 & chr18_10387067
AMR	chr18_10396695	chr18_10393639 & chr18_10387067	0.967289	0.965684	chr18_10393639 & chr18_10387067
AMR	chr18_10433385	chr18_10438455 || chr18_10438249	0.847895	0.855797	chr18_10438455 || chr18_10438249
AMR	chr18_10766427	!chr18_10753489 & !chr18_10760646 & !chr18_10761759	0.810068	0.802521	!chr18_10753489 & !chr18_10760646 & !chr18_10761759
AMR	chr18_1206983	!chr18_1210436 & chr18_1214419	0.843905	0.857223	!chr18_1210436 & chr18_1214419
AMR	chr18_12415137	!chr18_12412249 & !chr18_12413827 & !chr18_12413118 || !chr18_12412249 & !chr18_12413827 & !chr18_12411186 & !chr18_12413118 || !chr18_12412249 & !chr18_12411186 & !chr18_12413118	0.899475	0.896188	!chr18_12412249 & !chr18_12413827 & !chr18_12413118
AMR	chr18_12854073	!chr18_12830100 & !chr18_12857003	0.958006	0.958208	!chr18_12830100 & !chr18_12857003
AMR	chr18_12909505	chr18_12898549 & chr18_12922408	0.809845	0.817312	chr18_12898549 & chr18_12922408
AMR	chr18_13199303	!chr18_13196601 & !chr18_13195542 || !chr18_13196601 & !chr18_13195542 & !chr18_13185462	0.886935	0.887749	!chr18_13196601 & !chr18_13195542
AMR	chr18_13209543	!chr18_13196601 & !chr18_13195542 || !chr18_13196601 & !chr18_13195542 & chr18_13185653	0.864754	0.865896	!chr18_13196601 & !chr18_13195542
AMR	chr18_13222598	chr18_13185653 & !chr18_13196601 & !chr18_13195542 || !chr18_13196601 & !chr18_13195542	0.863241	0.865784	!chr18_13196601 & !chr18_13195542
AMR	chr18_13302672	!chr18_13302603 & chr18_13304506	0.928164	0.93271	!chr18_13302603 & chr18_13304506
AMR	chr18_13446600	chr18_13443321 || chr18_13442529	0.802047	0.791222	chr18_13443321 || chr18_13442529
AMR	chr18_13914939	chr18_13886042 & !chr18_13903991	0.859404	0.863789	chr18_13886042 & !chr18_13903991
AMR	chr18_21527130	!chr18_21504024 & !chr18_21478058	0.949318	0.945852	!chr18_21504024 & !chr18_21478058
AMR	chr18_21946641	chr18_21961446 & chr18_21977131	0.87429	0.870383	chr18_21961446 & chr18_21977131
AMR	chr18_22579002	chr18_22602748 || chr18_22585558	0.847159	0.83489	chr18_22602748 || chr18_22585558
AMR	chr18_22643732	!chr18_22591091 & !chr18_22668835	0.846188	0.843306	!chr18_22591091 & !chr18_22668835
AMR	chr18_23125156	!chr18_23127151 & !chr18_23122165 || !chr18_23116116 & !chr18_23127151	0.974523	0.976611	!chr18_23127151 & !chr18_23122165
AMR	chr18_23124313	!chr18_23127151 & !chr18_23120449 || !chr18_23116116 & !chr18_23127151	0.980821	0.982415	!chr18_23127151 & !chr18_23120449
AMR	chr18_23127151	chr18_23124388 || chr18_23122165	0.910649	0.90895	chr18_23124388 || chr18_23122165
AMR	chr18_23203759	!chr18_23191166 & !chr18_23196902 & !chr18_23215255 || chr18_23191166 & chr18_23196902	0.859386	0.890579	chr18_23191166 & chr18_23196902
AMR	chr18_23310754	!chr18_23305164 & !chr18_23301931	0.932965	0.930227	!chr18_23305164 & !chr18_23301931
AMR	chr18_23317833	chr18_23317350 & chr18_23354978	0.944356	0.948153	chr18_23317350 & chr18_23354978
AMR	chr18_23390742	!chr18_23427448 & !chr18_23405448	0.834621	0.854667	!chr18_23427448 & !chr18_23405448
AMR	chr18_23455634	!chr18_23472089 & !chr18_23455378 || !chr18_23472089 & !chr18_23459734	0.930181	0.935124	!chr18_23472089 & !chr18_23455378
AMR	chr18_23496800	!chr18_23521980 & !chr18_23503333	0.931803	0.936549	!chr18_23521980 & !chr18_23503333
AMR	chr18_23596806	!chr18_23595222 & !chr18_23603912 & !chr18_23606934 || !chr18_23595222 & !chr18_23592241 & !chr18_23603912	0.907865	0.921376	!chr18_23595222 & !chr18_23603912 & !chr18_23606934
AMR	chr18_23894601	!chr18_23937371 & !chr18_23901376 & !chr18_23926339	0.948932	0.957508	!chr18_23937371 & !chr18_23901376 & !chr18_23926339
AMR	chr18_24556605	chr18_24555465 & chr18_24570115 || chr18_24557490 & chr18_24570115	0.801862	0.819938	chr18_24555465 & chr18_24570115
AMR	chr18_24590029	chr18_24590185 & chr18_24590508	0.834533	0.847058	chr18_24590185 & chr18_24590508
AMR	chr18_24913562	!chr18_24909245 & !chr18_24899559	0.932813	0.936853	!chr18_24909245 & !chr18_24899559
AMR	chr18_2507426	!chr18_2509740 & !chr18_2504061 || chr18_2509740 & chr18_2504061	0.81091	0.812812	!chr18_2509740 & !chr18_2504061
AMR	chr18_25280770	chr18_25286662 & chr18_25275636	0.852026	0.846528	chr18_25286662 & chr18_25275636
AMR	chr18_25506343	chr18_25516116 & chr18_25504470	0.965213	0.963627	chr18_25516116 & chr18_25504470
AMR	chr18_26521596	!chr18_26521745 & chr18_26527878	0.952061	0.957039	!chr18_26521745 & chr18_26527878
AMR	chr18_26908526	chr18_26934624 & chr18_26906618	0.931415	0.933964	chr18_26934624 & chr18_26906618
AMR	chr18_27135654	!chr18_27133306 & !chr18_27103070	0.938364	0.942985	!chr18_27133306 & !chr18_27103070
AMR	chr18_27170493	!chr18_27157944 & !chr18_27106401	0.930482	0.93491	!chr18_27157944 & !chr18_27106401
AMR	chr18_273610	chr18_250589 & chr18_267019 || chr18_258284 & chr18_267019 || chr18_268917 & chr18_258284 & chr18_267019	0.97887	0.979867	chr18_250589 & chr18_267019
AMR	chr18_27673333	!chr18_27670500 & !chr18_27672869	0.880307	0.883008	!chr18_27670500 & !chr18_27672869
AMR	chr18_285953	chr18_290340 & chr18_294985	0.944873	0.945285	chr18_290340 & chr18_294985
AMR	chr18_28743561	!chr18_28743680 & !chr18_28725722	1	1	!chr18_28743680 & !chr18_28725722
AMR	chr18_28749090	chr18_28772824 & !chr18_28732940	0.845569	0.842223	chr18_28772824 & !chr18_28732940
AMR	chr18_29316034	chr18_29348218 & chr18_29308722 & !chr18_29325600	0.859798	0.855737	chr18_29348218 & chr18_29308722 & !chr18_29325600
AMR	chr18_30405513	chr18_30414794 & chr18_30380254	0.940004	0.946958	chr18_30414794 & chr18_30380254
AMR	chr18_31508995	!chr18_31510771 & chr18_31499371	0.848564	0.844265	!chr18_31510771 & chr18_31499371
AMR	chr18_33508114	chr18_33506236 & !chr18_33517261	1	1	chr18_33506236 & !chr18_33517261
AMR	chr18_34065415	!chr18_34095716 & !chr18_34109584	0.873758	0.866039	!chr18_34095716 & !chr18_34109584
AMR	chr18_34110704	chr18_34087055 || chr18_34109584	0.929918	0.937519	chr18_34087055 || chr18_34109584
AMR	chr18_34114603	chr18_34109584 & chr18_34116111	0.915407	0.916875	chr18_34109584 & chr18_34116111
AMR	chr18_35212294	!chr18_35216340 & !chr18_35206377	0.980532	0.981033	!chr18_35216340 & !chr18_35206377
AMR	chr18_35517225	!chr18_35518349 & !chr18_35516835	0.985563	0.986615	!chr18_35518349 & !chr18_35516835
AMR	chr18_355944	!chr18_354542 & !chr18_356095 & !chr18_353072	0.963362	0.975341	!chr18_354542 & !chr18_356095 & !chr18_353072
AMR	chr18_357247	chr18_356374 || chr18_354542	0.93675	0.932784	chr18_356374 || chr18_354542
AMR	chr18_3608688	chr18_3610256 || !chr18_3606906	0.897532	0.914458	chr18_3610256 || !chr18_3606906
AMR	chr18_36132745	!chr18_36149600 & !chr18_36187516 || !chr18_36151317 & !chr18_36149600 & !chr18_36187516	0.90915	0.896715	!chr18_36149600 & !chr18_36187516
AMR	chr18_36191480	chr18_36149600 & chr18_36163147	0.927277	0.932465	chr18_36149600 & chr18_36163147
AMR	chr18_36539084	chr18_36537829 & chr18_36536338	0.947117	0.945939	chr18_36537829 & chr18_36536338
AMR	chr18_37446831	!chr18_37449740 & !chr18_37441978	0.898133	0.907463	!chr18_37449740 & !chr18_37441978
AMR	chr18_37448938	!chr18_37443822 & !chr18_37449740	0.904762	0.91375	!chr18_37443822 & !chr18_37449740
AMR	chr18_37505770	!chr18_37528383 & !chr18_37526883	0.947056	0.95006	!chr18_37528383 & !chr18_37526883
AMR	chr18_37566243	!chr18_37540414 & !chr18_37558282	0.910101	0.91678	!chr18_37540414 & !chr18_37558282
AMR	chr18_37609893	!chr18_37541882 || !chr18_37605895	0.925416	0.935285	!chr18_37541882 || !chr18_37605895
AMR	chr18_37667458	chr18_37630338 || chr18_37633857	0.85133	0.895792	chr18_37630338 || chr18_37633857
AMR	chr18_38660168	!chr18_38617095 & !chr18_38629403 || !chr18_38617095 & !chr18_38639731	0.947882	0.964982	!chr18_38617095 & !chr18_38629403
AMR	chr18_39376798	chr18_39366884 & chr18_39359393	0.864461	0.849856	chr18_39366884 & chr18_39359393
AMR	chr18_39585341	chr18_39609207 & chr18_39571171	0.972202	0.974978	chr18_39609207 & chr18_39571171
AMR	chr18_40122602	!chr18_40139974 & !chr18_40139109	0.940846	0.942435	!chr18_40139974 & !chr18_40139109
AMR	chr18_40733231	chr18_40765857 & chr18_40710175 || chr18_40710175 & chr18_40763064	0.960814	0.963837	chr18_40765857 & chr18_40710175
AMR	chr18_40890824	chr18_40876355 & chr18_40904623	0.845634	0.854403	chr18_40876355 & chr18_40904623
AMR	chr18_41436519	!chr18_41442669 & chr18_41437283	1	1	!chr18_41442669 & chr18_41437283
AMR	chr18_41580919	!chr18_41572082 & chr18_41588504 || chr18_41583108 & !chr18_41572082	0.884909	0.880633	!chr18_41572082 & chr18_41588504
AMR	chr18_42929339	chr18_42934690 & chr18_42920101	1	1	chr18_42934690 & chr18_42920101
AMR	chr18_43132511	!chr18_43167706 & !chr18_43161990	0.815294	0.796303	!chr18_43167706 & !chr18_43161990
AMR	chr18_43412733	!chr18_43453134 & !chr18_43451314 & !chr18_43411540 || !chr18_43453134 & !chr18_43451314	0.823684	0.830129	!chr18_43453134 & !chr18_43451314
AMR	chr18_43609495	chr18_43600061 & chr18_43599783 || chr18_43609523 & chr18_43588217 || chr18_43600061 & chr18_43588217	1	1	chr18_43600061 & chr18_43599783
AMR	chr18_43875724	chr18_43869810 || chr18_43871761	0.973133	0.987153	chr18_43869810 || chr18_43871761
AMR	chr18_43883999	!chr18_43895407 & !chr18_43878306 || !chr18_43895407 & !chr18_43878306 & !chr18_43897148	0.802622	0.819309	!chr18_43895407 & !chr18_43878306
AMR	chr18_44323157	chr18_44322713 || chr18_44319085	0.993593	0.994063	chr18_44322713 || chr18_44319085
AMR	chr18_44324360	chr18_44322703 & !chr18_44329949 & chr18_44259262	0.817996	0.808684	chr18_44322703 & !chr18_44329949 & chr18_44259262
AMR	chr18_44530494	!chr18_44530124 & chr18_44487919	0.920386	0.915729	!chr18_44530124 & chr18_44487919
AMR	chr18_44533186	chr18_44534947 & chr18_44487761	0.953256	0.955242	chr18_44534947 & chr18_44487761
AMR	chr18_44558619	chr18_44543586 || chr18_44547009	0.889641	0.917932	chr18_44543586 || chr18_44547009
AMR	chr18_44571296	chr18_44551977 || chr18_44541914	0.90805	0.912438	chr18_44551977 || chr18_44541914
AMR	chr18_44859921	!chr18_44842104 & !chr18_44860674 & !chr18_44864276	0.966731	0.966604	!chr18_44842104 & !chr18_44860674 & !chr18_44864276
AMR	chr18_45079957	!chr18_45075623 & chr18_45111568	0.877038	0.89227	!chr18_45075623 & chr18_45111568
AMR	chr18_45089460	!chr18_45093848 & !chr18_45112931	0.853193	0.868693	!chr18_45093848 & !chr18_45112931
AMR	chr18_45196470	!chr18_45205364 || !chr18_45196089	0.973511	0.978038	!chr18_45205364 || !chr18_45196089
AMR	chr18_45434169	!chr18_45446481 & !chr18_45416826 || !chr18_45454251 & !chr18_45416826	0.845718	0.847046	!chr18_45446481 & !chr18_45416826
AMR	chr18_47288992	chr18_47291500 & !chr18_47287473	0.982815	0.983977	chr18_47291500 & !chr18_47287473
AMR	chr18_47899300	!chr18_47892209 & !chr18_47884371	1	1	!chr18_47892209 & !chr18_47884371
AMR	chr18_48125093	!chr18_48114389 || !chr18_48136592	0.84023	0.853691	!chr18_48114389 || !chr18_48136592
AMR	chr18_48358693	!chr18_48350241 || chr18_48359445	0.907941	0.914377	!chr18_48350241 || chr18_48359445
AMR	chr18_48807353	chr18_48807348 & chr18_48805987	0.932531	0.930579	chr18_48807348 & chr18_48805987
AMR	chr18_48943208	chr18_48943294 & !chr18_48941881	0.982356	0.984693	chr18_48943294 & !chr18_48941881
AMR	chr18_49033349	!chr18_49049124 & !chr18_49045766	0.860603	0.870384	!chr18_49049124 & !chr18_49045766
AMR	chr18_49033509	!chr18_49049124 & !chr18_49045766 || !chr18_49049124 & !chr18_49045766 & !chr18_49036720	0.94785	0.951106	!chr18_49049124 & !chr18_49045766
AMR	chr18_49041111	!chr18_49049124 & !chr18_49045766	0.873234	0.882553	!chr18_49049124 & !chr18_49045766
AMR	chr18_49053600	!chr18_49054943 & !chr18_49049124	0.829146	0.833185	!chr18_49054943 & !chr18_49049124
AMR	chr18_49114412	chr18_49124067 || chr18_49138787	0.936568	0.939471	chr18_49124067 || chr18_49138787
AMR	chr18_49247190	!chr18_49243816 & !chr18_49281491 || !chr18_49243816 & !chr18_49230031	0.95143	0.942555	!chr18_49243816 & !chr18_49281491
AMR	chr18_49605518	!chr18_49607458 & !chr18_49608095 || !chr18_49607458 & !chr18_49608095 & !chr18_49602778	0.930279	0.933265	!chr18_49607458 & !chr18_49608095
AMR	chr18_49622653	chr18_49622505 & !chr18_49626074 & !chr18_49623001 || chr18_49622505 & !chr18_49626074	0.814107	0.841892	chr18_49622505 & !chr18_49626074
AMR	chr18_49631030	!chr18_49634444 & chr18_49631069 || chr18_49631069 & chr18_49640324	0.881935	0.883056	!chr18_49634444 & chr18_49631069
AMR	chr18_49634583	chr18_49631069 & chr18_49630360 & chr18_49643445	0.909559	0.910664	chr18_49631069 & chr18_49630360 & chr18_49643445
AMR	chr18_49638347	chr18_49643445 & chr18_49640324	0.931674	0.932021	chr18_49643445 & chr18_49640324
AMR	chr18_49643445	chr18_49633413 || chr18_49633487	0.877421	0.873026	chr18_49633413 || chr18_49633487
AMR	chr18_49655298	chr18_49643445 & chr18_49631069 & chr18_49630360	0.891577	0.893111	chr18_49643445 & chr18_49631069 & chr18_49630360
AMR	chr18_49682773	!chr18_49692778 & !chr18_49688494	0.935722	0.940758	!chr18_49692778 & !chr18_49688494
AMR	chr18_49685882	chr18_49688494 || chr18_49688468	0.858461	0.864784	chr18_49688494 || chr18_49688468
AMR	chr18_49902652	chr18_49850029 & chr18_49885551 || chr18_49892247 & chr18_49850029	0.851163	0.869167	chr18_49850029 & chr18_49885551
AMR	chr18_50209185	!chr18_50213012 & !chr18_50239795 || !chr18_50220615 & !chr18_50239795	0.844784	0.86293	!chr18_50213012 & !chr18_50239795
AMR	chr18_50746266	chr18_50746921 || !chr18_50742064	0.928303	0.925008	chr18_50746921 || !chr18_50742064
AMR	chr18_50757579	chr18_50761330 || chr18_50761318	0.965695	0.964707	chr18_50761330 || chr18_50761318
AMR	chr18_50816106	chr18_50818407 & !chr18_50827209 & !chr18_50813747	0.877379	0.887776	chr18_50818407 & !chr18_50827209 & !chr18_50813747
AMR	chr18_50952163	!chr18_50953868 & chr18_50877190	0.818177	0.850457	!chr18_50953868 & chr18_50877190
AMR	chr18_51613268	chr18_51613973 & chr18_51615451	0.968451	0.963956	chr18_51613973 & chr18_51615451
AMR	chr18_51641379	!chr18_51635844 & !chr18_51634697	0.950511	0.952483	!chr18_51635844 & !chr18_51634697
AMR	chr18_5186020	chr18_5187728 & !chr18_5185595 || chr18_5187728 & chr18_5189996 & !chr18_5185595 || chr18_5189996 & !chr18_5185595	0.985894	0.986454	chr18_5187728 & !chr18_5185595
AMR	chr18_5224410	!chr18_5227631 & !chr18_5214116 || !chr18_5231037 & !chr18_5214116	1	1	!chr18_5227631 & !chr18_5214116
AMR	chr18_52693150	chr18_52693104 & chr18_52696883	0.982317	0.984649	chr18_52693104 & chr18_52696883
AMR	chr18_52912285	!chr18_52913697 & chr18_52897993	0.990922	0.991334	!chr18_52913697 & chr18_52897993
AMR	chr18_52915447	chr18_52897687 & chr18_52913697	1	1	chr18_52897687 & chr18_52913697
AMR	chr18_52917911	chr18_52875051 || chr18_52907295	0.866411	0.868748	chr18_52875051 || chr18_52907295
AMR	chr18_52932364	chr18_52914202 & !chr18_52921704	0.946934	0.952218	chr18_52914202 & !chr18_52921704
AMR	chr18_53296573	!chr18_53371847 & !chr18_53375247 || !chr18_53371847 & !chr18_53375247 & !chr18_53374062	0.959372	0.962843	!chr18_53371847 & !chr18_53375247
AMR	chr18_53318766	!chr18_53371847 & !chr18_53375247 || !chr18_53374062 & !chr18_53371847 & !chr18_53375247	0.99182	0.992461	!chr18_53371847 & !chr18_53375247
AMR	chr18_53361591	!chr18_53365793 & !chr18_53380455 & !chr18_53363516	0.992767	0.993275	!chr18_53365793 & !chr18_53380455 & !chr18_53363516
AMR	chr18_53446816	!chr18_53448972 & !chr18_53472391	0.862985	0.866925	!chr18_53448972 & !chr18_53472391
AMR	chr18_53526526	!chr18_53521463 & !chr18_53484532	0.98016	0.981378	!chr18_53521463 & !chr18_53484532
AMR	chr18_54375495	chr18_54420780 || !chr18_54414372	1	1	chr18_54420780 || !chr18_54414372
AMR	chr18_5472022	!chr18_5477710 & chr18_5461253	0.935771	0.935893	!chr18_5477710 & chr18_5461253
AMR	chr18_54940070	!chr18_54939711 & !chr18_54958716 || !chr18_54945547 & !chr18_54958716	0.867479	0.873835	!chr18_54939711 & !chr18_54958716
AMR	chr18_55425653	chr18_55416634 & !chr18_55425316 || chr18_55400723 & !chr18_55425316	0.960101	0.961734	chr18_55416634 & !chr18_55425316
AMR	chr18_55486362	chr18_55447032 & chr18_55496407 || chr18_55447032 & chr18_55488998 & chr18_55496407	0.832587	0.845982	chr18_55447032 & chr18_55496407
AMR	chr18_55584331	!chr18_55593501 & !chr18_55574906 & !chr18_55624576	0.96736	0.979189	!chr18_55593501 & !chr18_55574906 & !chr18_55624576
AMR	chr18_55708446	chr18_55680027 || chr18_55686664	0.980573	0.982284	chr18_55680027 || chr18_55686664
AMR	chr18_55721830	chr18_55686664 || chr18_55680027	0.980573	0.982284	chr18_55686664 || chr18_55680027
AMR	chr18_55789712	!chr18_55762202 & !chr18_55752683 || !chr18_55762202 & !chr18_55752683 & !chr18_55770018	0.880183	0.900124	!chr18_55762202 & !chr18_55752683
AMR	chr18_55813137	!chr18_55837967 & chr18_55838799	0.916102	0.947581	!chr18_55837967 & chr18_55838799
AMR	chr18_55824518	!chr18_55837967 & chr18_55838799	0.867304	0.850538	!chr18_55837967 & chr18_55838799
AMR	chr18_55830883	chr18_55837967 & chr18_55827738 & chr18_55823280 || chr18_55837967 & chr18_55827738 || chr18_55816838 & chr18_55837967 & chr18_55827738	0.82867	0.804353	chr18_55837967 & chr18_55827738
AMR	chr18_5596823	chr18_5595035 || chr18_5592530	0.855284	0.851507	chr18_5595035 || chr18_5592530
AMR	chr18_56523802	!chr18_56549238 & chr18_56563851 || !chr18_56549238 & chr18_56563851 & !chr18_56538129	0.94583	0.942597	!chr18_56549238 & chr18_56563851
AMR	chr18_57008153	!chr18_56989820 || chr18_56987733	0.815558	0.818252	!chr18_56989820 || chr18_56987733
AMR	chr18_57486034	chr18_57481895 || chr18_57480576	0.849533	0.85208	chr18_57481895 || chr18_57480576
AMR	chr18_57654779	chr18_57646979 & chr18_57637989 || chr18_57646979 & chr18_57636550	0.888853	0.884539	chr18_57646979 & chr18_57637989
AMR	chr18_58064883	chr18_58055764 & chr18_58042426 || chr18_58042426 & chr18_58056667	0.81221	0.810641	chr18_58055764 & chr18_58042426
AMR	chr18_58546158	!chr18_58554552 || chr18_58545234	0.803041	0.796745	!chr18_58554552 || chr18_58545234
AMR	chr18_58974635	chr18_58996468 & chr18_58987172 & chr18_58994880 || !chr18_58993585 & chr18_58987172 & chr18_58994880	0.970666	0.971371	chr18_58996468 & chr18_58987172 & chr18_58994880
AMR	chr18_59209331	chr18_59210257 || chr18_59209154	0.899467	0.900668	chr18_59210257 || chr18_59209154
AMR	chr18_5922015	chr18_5923342 & chr18_5931560 || chr18_5923342 & chr18_5931560 & chr18_5921150	0.887604	0.885459	chr18_5923342 & chr18_5931560
AMR	chr18_59353974	!chr18_59385862 & chr18_59381475	0.814222	0.788899	!chr18_59385862 & chr18_59381475
AMR	chr18_59501266	!chr18_59501936 & !chr18_59505814	0.8972	0.900321	!chr18_59501936 & !chr18_59505814
AMR	chr18_59932491	!chr18_59933734 || !chr18_59936651	0.989053	0.989875	!chr18_59933734 || !chr18_59936651
AMR	chr18_60181136	chr18_60187234 || !chr18_60185519 || !chr18_60179710	0.976516	0.978585	chr18_60187234 || !chr18_60185519 || !chr18_60179710
AMR	chr18_60181790	!chr18_60185519 || chr18_60180951	1	1	!chr18_60185519 || chr18_60180951
AMR	chr18_60182196	!chr18_60185519 || chr18_60180951	1	1	!chr18_60185519 || chr18_60180951
AMR	chr18_60183864	chr18_60180951 || !chr18_60179712	0.940007	0.944136	chr18_60180951 || !chr18_60179712
AMR	chr18_60187461	!chr18_60179712 || chr18_60171923 || !chr18_60161404	0.928742	0.958928	!chr18_60179712 || chr18_60171923 || !chr18_60161404
AMR	chr18_61599138	!chr18_61607537 & !chr18_61602787	0.842508	0.853998	!chr18_61607537 & !chr18_61602787
AMR	chr18_61673293	chr18_61664796 || chr18_61670069	0.937821	0.945963	chr18_61664796 || chr18_61670069
AMR	chr18_61701872	!chr18_61707329 & !chr18_61672140	0.953062	0.955746	!chr18_61707329 & !chr18_61672140
AMR	chr18_61995108	!chr18_61999661 & !chr18_61980603	0.861965	0.844113	!chr18_61999661 & !chr18_61980603
AMR	chr18_62431312	!chr18_62430786 & !chr18_62427287 & !chr18_62428917	0.994192	0.994407	!chr18_62430786 & !chr18_62427287 & !chr18_62428917
AMR	chr18_62498403	chr18_62525061 & !chr18_62538309	0.938355	0.958549	chr18_62525061 & !chr18_62538309
AMR	chr18_62578921	!chr18_62583651 & !chr18_62572828	0.96699	0.967076	!chr18_62583651 & !chr18_62572828
AMR	chr18_62579736	!chr18_62578773 & !chr18_62558632	0.975767	0.988654	!chr18_62578773 & !chr18_62558632
AMR	chr18_63349432	chr18_63333881 & !chr18_63337122	1	1	chr18_63333881 & !chr18_63337122
AMR	chr18_63698973	chr18_63712265 & !chr18_63715608	0.939367	0.937624	chr18_63712265 & !chr18_63715608
AMR	chr18_63846741	!chr18_63847990 & !chr18_63845132 || !chr18_63847990 & !chr18_63841841	0.97223	0.972417	!chr18_63847990 & !chr18_63845132
AMR	chr18_65849019	chr18_65894055 & chr18_65854932	0.883289	0.911189	chr18_65894055 & chr18_65854932
AMR	chr18_6730720	!chr18_6727858 & !chr18_6713254	0.892657	0.878164	!chr18_6727858 & !chr18_6713254
AMR	chr18_674320	!chr18_672043 & !chr18_683607 & !chr18_670995	0.835078	0.850515	!chr18_672043 & !chr18_683607 & !chr18_670995
AMR	chr18_67733188	!chr18_67729913 || !chr18_67766999	0.971494	0.971564	!chr18_67729913 || !chr18_67766999
AMR	chr18_6879354	chr18_6880414 & chr18_6898416 & chr18_6888368 || chr18_6880414 & chr18_6888368	0.801941	0.798741	chr18_6880414 & chr18_6888368
AMR	chr18_6939948	chr18_6939693 & chr18_6942806 & !chr18_6942602 || chr18_6939693 & !chr18_6942602	0.891207	0.899335	chr18_6939693 & !chr18_6942602
AMR	chr18_69494699	!chr18_69487539 & !chr18_69502366 || !chr18_69495949 & !chr18_69487539	0.925966	0.920518	!chr18_69487539 & !chr18_69502366
AMR	chr18_69894282	!chr18_69881391 & !chr18_69879743	0.828198	0.849228	!chr18_69881391 & !chr18_69879743
AMR	chr18_71685105	!chr18_71691688 & !chr18_71691978 || chr18_71691688 & chr18_71691978	0.957517	0.96053	!chr18_71691688 & !chr18_71691978
AMR	chr18_71812685	chr18_71830686 & chr18_71826187 & chr18_71821634	0.988884	0.988885	chr18_71830686 & chr18_71826187 & chr18_71821634
AMR	chr18_73391387	chr18_73393374 & chr18_73387147	0.890646	0.861031	chr18_73393374 & chr18_73387147
AMR	chr18_73544510	chr18_73559689 & chr18_73535066	0.826532	0.824293	chr18_73559689 & chr18_73535066
AMR	chr18_75393347	chr18_75395731 || chr18_75393332	0.938403	0.942341	chr18_75395731 || chr18_75393332
AMR	chr18_75979535	chr18_75978231 || chr18_75981429	0.970458	0.971054	chr18_75978231 || chr18_75981429
AMR	chr18_76492398	!chr18_76485049 & !chr18_76482241 & !chr18_76478785 & !chr18_76483808	0.804075	0.824229	!chr18_76485049 & !chr18_76482241 & !chr18_76478785 & !chr18_76483808
AMR	chr18_76662800	chr18_76664496 & chr18_76668686 & chr18_76663363	0.840987	0.836729	chr18_76664496 & chr18_76668686 & chr18_76663363
AMR	chr18_76828477	!chr18_76825608 & !chr18_76834978	0.86115	0.867254	!chr18_76825608 & !chr18_76834978
AMR	chr18_76910573	!chr18_76907696 & !chr18_76915204 & !chr18_76934717	0.946986	0.93919	!chr18_76907696 & !chr18_76915204 & !chr18_76934717
AMR	chr18_77240802	chr18_77244392 & !chr18_77246651	0.859022	0.861894	chr18_77244392 & !chr18_77246651
AMR	chr18_77682616	chr18_77689958 & chr18_77706340	0.931535	0.928356	chr18_77689958 & chr18_77706340
AMR	chr18_78141507	chr18_78153062 & chr18_78156505	0.836382	0.830649	chr18_78153062 & chr18_78156505
AMR	chr18_78147992	!chr18_78154548 & !chr18_78155070	0.852308	0.859944	!chr18_78154548 & !chr18_78155070
AMR	chr18_78618307	chr18_78606076 || chr18_78624064	0.913776	0.926711	chr18_78606076 || chr18_78624064
AMR	chr18_79396103	chr18_79402462 || chr18_79395419	0.832028	0.845559	chr18_79402462 || chr18_79395419
AMR	chr18_79396171	!chr18_79396103 & !chr18_79397432 || chr18_79396103 & chr18_79397432	0.899866	0.911489	!chr18_79396103 & !chr18_79397432
AMR	chr18_79396537	chr18_79402462 || chr18_79395419	0.874199	0.886271	chr18_79402462 || chr18_79395419
AMR	chr18_79488691	!chr18_79492158 || chr18_79490107	0.988238	0.989259	!chr18_79492158 || chr18_79490107
AMR	chr18_79493003	!chr18_79493866 || chr18_79488213	0.894232	0.901429	!chr18_79493866 || chr18_79488213
AMR	chr18_79511669	!chr18_79510698 || chr18_79508694	0.988432	0.989125	!chr18_79510698 || chr18_79508694
AMR	chr18_79712436	!chr18_79696581 & !chr18_79726601 & !chr18_79725743 || !chr18_79696581 & !chr18_79726601 & !chr18_79681355 & !chr18_79725743	0.946788	0.959971	!chr18_79696581 & !chr18_79726601 & !chr18_79725743
AMR	chr18_79716131	!chr18_79696581 & !chr18_79725743	0.952989	0.966021	!chr18_79696581 & !chr18_79725743
AMR	chr18_79814374	chr18_79819812 & !chr18_79821366	0.946493	0.949312	chr18_79819812 & !chr18_79821366
AMR	chr18_79864479	chr18_79862996 & !chr18_79858869	0.984137	0.983896	chr18_79862996 & !chr18_79858869
AMR	chr18_79867876	chr18_79871198 || chr18_79869270	0.965555	0.96628	chr18_79871198 || chr18_79869270
AMR	chr18_805472	!chr18_763918 || chr18_784547	0.892525	0.888173	!chr18_763918 || chr18_784547
AMR	chr18_8479687	chr18_8481225 & chr18_8471004	0.853506	0.805415	chr18_8481225 & chr18_8471004
AMR	chr18_8877324	chr18_8893924 || chr18_8892184	0.916055	0.912842	chr18_8893924 || chr18_8892184
AMR	chr18_9012998	chr18_9007424 & !chr18_9007711	0.811322	0.820953	chr18_9007424 & !chr18_9007711
AMR	chr18_901685	chr18_901641 & !chr18_897927 & !chr18_900192 || !chr18_901641 & chr18_897927	0.959632	0.963431	!chr18_901641 & chr18_897927
AMR	chr18_9427547	chr18_9430537 & !chr18_9425728 & !chr18_9428422 || !chr18_9425728 & !chr18_9428422	0.875103	0.862051	!chr18_9425728 & !chr18_9428422
AMR	chr18_947953	!chr18_940478 & !chr18_936511 || !chr18_936058 & !chr18_936511	0.813273	0.849288	!chr18_940478 & !chr18_936511
AMR	chr18_9620649	!chr18_9625337 || !chr18_9623038	0.927862	0.929734	!chr18_9625337 || !chr18_9623038
AMR	chr18_9621307	!chr18_9625337 || !chr18_9623038	0.927862	0.929734	!chr18_9625337 || !chr18_9623038
AMR	chr18_75980865	chr18_75978231 || chr18_75981429	0.970458	0.971054	chr18_75978231 || chr18_75981429
AMR	chr19_10271861	chr19_10269174 & chr19_10280859 & chr19_10242258	0.874195	0.876261	chr19_10269174 & chr19_10280859 & chr19_10242258
AMR	chr19_10293271	!chr19_10289628 & !chr19_10288699 & !chr19_10303436 || !chr19_10289628 & !chr19_10288699	0.808626	0.827296	!chr19_10289628 & !chr19_10288699
AMR	chr19_10297178	!chr19_10289628 & !chr19_10303436 & !chr19_10288699 || !chr19_10289628 & !chr19_10288699	0.80337	0.822717	!chr19_10289628 & !chr19_10288699
AMR	chr19_10331610	!chr19_10293843 & chr19_10412931 & chr19_10315316	0.802897	0.822743	!chr19_10293843 & chr19_10412931 & chr19_10315316
AMR	chr19_10558487	chr19_10530716 & chr19_10556809 & chr19_10538712 || chr19_10530716 & chr19_10556809	0.938226	0.935972	chr19_10530716 & chr19_10556809
AMR	chr19_10567956	!chr19_10565667 & chr19_10563411	1	1	!chr19_10565667 & chr19_10563411
AMR	chr19_10583267	chr19_10563411 & !chr19_10565667	0.964068	0.962491	chr19_10563411 & !chr19_10565667
AMR	chr19_11116878	chr19_11119174 & chr19_11127096	0.978481	0.978701	chr19_11119174 & chr19_11127096
AMR	chr19_11127872	!chr19_11127797 & chr19_11124747	0.899737	0.901341	!chr19_11127797 & chr19_11124747
AMR	chr19_11161038	chr19_11159050 || chr19_11160191	0.92625	0.925695	chr19_11159050 || chr19_11160191
AMR	chr19_11166398	chr19_11166068 || chr19_11162219	0.834714	0.813433	chr19_11166068 || chr19_11162219
AMR	chr19_11183444	chr19_11183861 & !chr19_11174714	0.954384	0.951767	chr19_11183861 & !chr19_11174714
AMR	chr19_11186582	chr19_11188206 & chr19_11186957 & !chr19_11190471 || chr19_11186957 & !chr19_11190471	0.984716	0.983836	chr19_11186957 & !chr19_11190471
AMR	chr19_11195210	chr19_11186957 & chr19_11188206 & !chr19_11192783	0.969616	0.967818	chr19_11186957 & chr19_11188206 & !chr19_11192783
AMR	chr19_11223619	!chr19_11245076 & !chr19_11219329 || !chr19_11244622 & !chr19_11219329	0.932619	0.935775	!chr19_11245076 & !chr19_11219329
AMR	chr19_11224801	!chr19_11219329 & !chr19_11244622	0.818957	0.819582	!chr19_11219329 & !chr19_11244622
AMR	chr19_11232027	!chr19_11245076 & !chr19_11216950 || !chr19_11216950 & !chr19_11244622	0.928103	0.940406	!chr19_11245076 & !chr19_11216950
AMR	chr19_11576380	chr19_11593613 & chr19_11628411	0.805425	0.804795	chr19_11593613 & chr19_11628411
AMR	chr19_12891570	chr19_12870439 & chr19_12894913	0.840869	0.833299	chr19_12870439 & chr19_12894913
AMR	chr19_12967472	chr19_12972129 & !chr19_12961134 & chr19_12951613 || !chr19_12961134 & chr19_12951613 & chr19_12972861 || chr19_12972129 & chr19_12951613 & chr19_12972861	0.8711	0.866948	chr19_12972129 & !chr19_12961134 & chr19_12951613
AMR	chr19_12983484	!chr19_12981771 & !chr19_12979076 || chr19_12981771 & chr19_12984478	0.934286	0.935133	!chr19_12981771 & !chr19_12979076
AMR	chr19_13123224	chr19_13156371 & !chr19_13144061	0.917764	0.928063	chr19_13156371 & !chr19_13144061
AMR	chr19_13228314	chr19_13230223 || chr19_13229062	0.815557	0.805804	chr19_13230223 || chr19_13229062
AMR	chr19_14477425	!chr19_14476944 & !chr19_14476257 || chr19_14472452 & !chr19_14476257	0.954681	0.95588	!chr19_14476944 & !chr19_14476257
AMR	chr19_14602681	!chr19_14599316 & !chr19_14588165	0.897037	0.917036	!chr19_14599316 & !chr19_14588165
AMR	chr19_14684737	chr19_14682260 || !chr19_14692824	0.826827	0.816099	chr19_14682260 || !chr19_14692824
AMR	chr19_15056984	!chr19_15051197 & !chr19_15059025	0.978763	0.978609	!chr19_15051197 & !chr19_15059025
AMR	chr19_15234220	!chr19_15268499 || !chr19_15230653	0.851245	0.856658	!chr19_15268499 || !chr19_15230653
AMR	chr19_15410956	!chr19_15355561 || !chr19_15401909	0.855798	0.892226	!chr19_15355561 || !chr19_15401909
AMR	chr19_15471674	chr19_15470473 || chr19_15470442	0.974893	0.978152	chr19_15470473 || chr19_15470442
AMR	chr19_15476534	chr19_15470473 || chr19_15470442	0.956199	0.961752	chr19_15470473 || chr19_15470442
AMR	chr19_15871728	chr19_15866146 || chr19_15874541	0.922932	0.938168	chr19_15866146 || chr19_15874541
AMR	chr19_15872675	chr19_15874541 || chr19_15866146	0.960617	0.961165	chr19_15874541 || chr19_15866146
AMR	chr19_15873592	chr19_15866146 || chr19_15881743	0.96838	0.968033	chr19_15866146 || chr19_15881743
AMR	chr19_15879621	chr19_15866146 || chr19_15871911	0.945245	0.992141	chr19_15866146 || chr19_15871911
AMR	chr19_16092494	chr19_16090286 & chr19_16099078	0.945967	0.944489	chr19_16090286 & chr19_16099078
AMR	chr19_16095202	chr19_16090286 & chr19_16099078	0.945967	0.944489	chr19_16090286 & chr19_16099078
AMR	chr19_16100820	chr19_16090286 & chr19_16099078 & chr19_16094866 || chr19_16090286 & chr19_16099078	1	1	chr19_16090286 & chr19_16099078
AMR	chr19_16106643	!chr19_16129917 & !chr19_16133516 || !chr19_16129917 & !chr19_16123727	0.893421	0.910479	!chr19_16129917 & !chr19_16133516
AMR	chr19_16106674	!chr19_16129917 & !chr19_16133516	0.905022	0.921614	!chr19_16129917 & !chr19_16133516
AMR	chr19_16129190	chr19_16126701 & chr19_16114894 & chr19_16120922 || chr19_16126701 & chr19_16106643 & chr19_16120922	0.984898	0.986202	chr19_16126701 & chr19_16114894 & chr19_16120922
AMR	chr19_16133416	!chr19_16120922 & !chr19_16125747 & !chr19_16123727	0.971178	0.986966	!chr19_16120922 & !chr19_16125747 & !chr19_16123727
AMR	chr19_16310006	chr19_16308127 & chr19_16301309	0.887319	0.894623	chr19_16308127 & chr19_16301309
AMR	chr19_1642508	!chr19_1634596 & !chr19_1647628	0.930012	0.929883	!chr19_1634596 & !chr19_1647628
AMR	chr19_16889821	!chr19_16892978 & !chr19_16894576 || !chr19_16892978 & chr19_16897767	0.845284	0.843859	!chr19_16892978 & !chr19_16894576
AMR	chr19_17108653	!chr19_17075709 & chr19_17107054	0.968867	0.972403	!chr19_17075709 & chr19_17107054
AMR	chr19_17129583	chr19_17143698 & chr19_17132278	0.964654	0.964168	chr19_17143698 & chr19_17132278
AMR	chr19_17138056	chr19_17143698 & chr19_17132278	0.964227	0.963785	chr19_17143698 & chr19_17132278
AMR	chr19_17145713	chr19_17145988 & chr19_17132278 || chr19_17147804 & chr19_17132278	0.990922	0.990858	chr19_17145988 & chr19_17132278
AMR	chr19_17158700	chr19_17160988 & chr19_17154153	0.974696	0.974387	chr19_17160988 & chr19_17154153
AMR	chr19_17464801	!chr19_17460329 & !chr19_17457310	0.876547	0.882158	!chr19_17460329 & !chr19_17457310
AMR	chr19_17569757	chr19_17580942 & chr19_17573303	0.983283	0.982653	chr19_17580942 & chr19_17573303
AMR	chr19_17652081	chr19_17646893 || chr19_17646905	0.844757	0.829525	chr19_17646893 || chr19_17646905
AMR	chr19_18047613	!chr19_18045884 || !chr19_18057864	0.93665	0.936773	!chr19_18045884 || !chr19_18057864
AMR	chr19_18175134	!chr19_18182039 & chr19_18178824 & chr19_18177259 || !chr19_18182039 & chr19_18177259 & chr19_18185340 || !chr19_18182039 & chr19_18178824 & chr19_18185340	0.908908	0.911289	!chr19_18182039 & chr19_18178824 & chr19_18177259
AMR	chr19_18230946	!chr19_18237277 & !chr19_18236729	0.899276	0.891751	!chr19_18237277 & !chr19_18236729
AMR	chr19_18273311	!chr19_18284302 & !chr19_18273520	0.932411	0.945364	!chr19_18284302 & !chr19_18273520
AMR	chr19_18287220	!chr19_18280361 & !chr19_18284966	0.980573	0.981433	!chr19_18280361 & !chr19_18284966
AMR	chr19_18287818	!chr19_18284727 & !chr19_18284966 || !chr19_18284727 & !chr19_18280361 & !chr19_18284966	0.973788	0.974727	!chr19_18284727 & !chr19_18284966
AMR	chr19_18297709	!chr19_18295418 & !chr19_18284727	0.838106	0.858789	!chr19_18295418 & !chr19_18284727
AMR	chr19_18366207	!chr19_18367004 || chr19_18368209	0.908385	0.907755	!chr19_18367004 || chr19_18368209
AMR	chr19_18372345	chr19_18369361 & chr19_18388974 & !chr19_18372413 || chr19_18369361 & !chr19_18372413	0.910276	0.908472	chr19_18369361 & !chr19_18372413
AMR	chr19_18385098	chr19_18379474 & !chr19_18388974 || chr19_18379474 & !chr19_18388974 & chr19_18378272	0.887516	0.867483	chr19_18379474 & !chr19_18388974
AMR	chr19_18388612	chr19_18379474 & !chr19_18388974	0.868676	0.84952	chr19_18379474 & !chr19_18388974
AMR	chr19_18389912	!chr19_18388974 & chr19_18379474	0.868676	0.84952	!chr19_18388974 & chr19_18379474
AMR	chr19_1860148	chr19_1864961 || chr19_1863885	0.934169	0.936443	chr19_1864961 || chr19_1863885
AMR	chr19_1864961	!chr19_1883434 & !chr19_1863588	0.968465	0.972025	!chr19_1883434 & !chr19_1863588
AMR	chr19_1866428	chr19_1864961 || chr19_1863885	0.957703	0.958688	chr19_1864961 || chr19_1863885
AMR	chr19_1871700	chr19_1896826 || chr19_1872116	0.868307	0.881055	chr19_1896826 || chr19_1872116
AMR	chr19_19153129	!chr19_19160689 & !chr19_19154031	0.926901	0.926826	!chr19_19160689 & !chr19_19154031
AMR	chr19_19156039	!chr19_19160689 & !chr19_19154031	0.91836	0.917115	!chr19_19160689 & !chr19_19154031
AMR	chr19_19257455	!chr19_19258626 || chr19_19348745	0.907354	0.9034	!chr19_19258626 || chr19_19348745
AMR	chr19_19257501	!chr19_19258626 || chr19_19348745	0.907354	0.9034	!chr19_19258626 || chr19_19348745
AMR	chr19_19299941	chr19_19366400 & chr19_19359098 & chr19_19356736	0.959561	0.957815	chr19_19366400 & chr19_19359098 & chr19_19356736
AMR	chr19_19308262	!chr19_19258626 & chr19_19335047 & chr19_19327121	0.85546	0.856582	!chr19_19258626 & chr19_19335047 & chr19_19327121
AMR	chr19_19325067	!chr19_19338794 || chr19_19348745	1	1	!chr19_19338794 || chr19_19348745
AMR	chr19_19329257	!chr19_19296060 & !chr19_19356736 & !chr19_19332224 || !chr19_19308107 & !chr19_19356736 & !chr19_19332224	0.937933	0.94234	!chr19_19296060 & !chr19_19356736 & !chr19_19332224
AMR	chr19_19367068	!chr19_19283076 & chr19_19308107	0.809568	0.804499	!chr19_19283076 & chr19_19308107
AMR	chr19_1937194	chr19_1926028 || chr19_1937874	0.891997	0.898295	chr19_1926028 || chr19_1937874
AMR	chr19_19499787	chr19_19518570 & chr19_19555765	0.868366	0.900702	chr19_19518570 & chr19_19555765
AMR	chr19_19558632	!chr19_19559879 || chr19_19561508	0.975022	0.97567	!chr19_19559879 || chr19_19561508
AMR	chr19_19606247	chr19_19682736 & chr19_19589743 || chr19_19589743 & chr19_19675290	0.936119	0.934676	chr19_19682736 & chr19_19589743
AMR	chr19_19609979	chr19_19518570 & chr19_19589154	0.824488	0.819229	chr19_19518570 & chr19_19589154
AMR	chr19_19611167	chr19_19518570 & chr19_19589154	0.85546	0.851246	chr19_19518570 & chr19_19589154
AMR	chr19_1982000	chr19_1976900 & !chr19_1988445	0.809636	0.797434	chr19_1976900 & !chr19_1988445
AMR	chr19_2003786	!chr19_2002391 & !chr19_2009794	0.896081	0.905071	!chr19_2002391 & !chr19_2009794
AMR	chr19_1997730	!chr19_1993510 & !chr19_1989549 & !chr19_1983861	0.858861	0.868652	!chr19_1993510 & !chr19_1989549 & !chr19_1983861
AMR	chr19_21569009	!chr19_21583371 & !chr19_21586097	0.953562	0.976123	!chr19_21583371 & !chr19_21586097
AMR	chr19_21579387	!chr19_21586097 & !chr19_21583371	0.988336	0.988025	!chr19_21586097 & !chr19_21583371
AMR	chr19_21952468	!chr19_22032639 & !chr19_22009869	0.931946	0.934365	!chr19_22032639 & !chr19_22009869
AMR	chr19_22133911	chr19_22133342 || chr19_22129107 || chr19_22134346	0.988287	0.987744	chr19_22133342 || chr19_22129107 || chr19_22134346
AMR	chr19_22506585	chr19_22525446 & chr19_22509370 || chr19_22518840 & chr19_22509370	1	1	chr19_22525446 & chr19_22509370
AMR	chr19_2275080	chr19_2274865 || chr19_2274981	0.975442	0.978222	chr19_2274865 || chr19_2274981
AMR	chr19_2277916	!chr19_2277988 & !chr19_2279191	0.973133	0.976594	!chr19_2277988 & !chr19_2279191
AMR	chr19_2522673	chr19_2519661 & chr19_2517469	0.972202	0.972851	chr19_2519661 & chr19_2517469
AMR	chr19_28082121	!chr19_28100205 & chr19_28074864	0.961483	0.949794	!chr19_28100205 & chr19_28074864
AMR	chr19_28998135	chr19_28997539 || chr19_28998936	0.889972	0.893951	chr19_28997539 || chr19_28998936
AMR	chr19_29799450	!chr19_29799442 & !chr19_29802545 & chr19_29818516	0.961351	0.964358	!chr19_29799442 & !chr19_29802545 & chr19_29818516
AMR	chr19_29805946	!chr19_29799442 & chr19_29818516	0.849971	0.850022	!chr19_29799442 & chr19_29818516
AMR	chr19_30250350	!chr19_30249100 & !chr19_30252075	0.918379	0.923318	!chr19_30249100 & !chr19_30252075
AMR	chr19_30256794	!chr19_30255442 & !chr19_30262908	0.926153	0.915513	!chr19_30255442 & !chr19_30262908
AMR	chr19_30589066	!chr19_30593177 & !chr19_30589025 || !chr19_30593177 & !chr19_30589025 & !chr19_30587187	0.830851	0.831924	!chr19_30593177 & !chr19_30589025
AMR	chr19_3085048	chr19_3086781 || chr19_3084946	0.926123	0.933668	chr19_3086781 || chr19_3084946
AMR	chr19_3093993	!chr19_3095929 & !chr19_3091940	0.804713	0.804625	!chr19_3095929 & !chr19_3091940
AMR	chr19_31224860	!chr19_31201006 & !chr19_31230018 || !chr19_31201006 & !chr19_31237976	0.81485	0.81059	!chr19_31201006 & !chr19_31230018
AMR	chr19_3148871	chr19_3158500 & chr19_3152103	0.826484	0.822701	chr19_3158500 & chr19_3152103
AMR	chr19_3166642	chr19_3165714 & chr19_3166382	1	1	chr19_3165714 & chr19_3166382
AMR	chr19_3207648	!chr19_3210889 & !chr19_3199947 || !chr19_3199947 & !chr19_3208352	0.884942	0.875135	!chr19_3210889 & !chr19_3199947
AMR	chr19_32100972	!chr19_32094631 & !chr19_32097798	0.911428	0.907376	!chr19_32094631 & !chr19_32097798
AMR	chr19_32405940	!chr19_32446299 & chr19_32449827 || !chr19_32446299 & !chr19_32412372 & chr19_32449827	0.936422	0.934369	!chr19_32446299 & chr19_32449827
AMR	chr19_32477854	!chr19_32442620 & chr19_32463819 || !chr19_32442620 & chr19_32463819 & chr19_32488971 || !chr19_32442620 & chr19_32488971	0.973542	0.976553	!chr19_32442620 & chr19_32463819
AMR	chr19_32600776	chr19_32598763 || chr19_32586067	0.937464	0.941986	chr19_32598763 || chr19_32586067
AMR	chr19_32774107	!chr19_32819541 & chr19_32826884 & !chr19_32781967	0.922786	0.925481	!chr19_32819541 & chr19_32826884 & !chr19_32781967
AMR	chr19_33033698	chr19_33034239 & chr19_33033753	0.940038	0.937605	chr19_33034239 & chr19_33033753
AMR	chr19_33060522	chr19_33056148 & chr19_33055377	0.857624	0.845054	chr19_33056148 & chr19_33055377
AMR	chr19_33065984	chr19_33055377 & chr19_33059104	0.974058	0.972312	chr19_33055377 & chr19_33059104
AMR	chr19_33104484	!chr19_33114394 || !chr19_33117827	0.855832	0.86829	!chr19_33114394 || !chr19_33117827
AMR	chr19_33263765	chr19_33264458 & chr19_33270407	0.843248	0.831035	chr19_33264458 & chr19_33270407
AMR	chr19_33350705	chr19_33358978 & chr19_33355729 & chr19_33328113	0.954496	0.959363	chr19_33358978 & chr19_33355729 & chr19_33328113
AMR	chr19_33377107	!chr19_33382529 & !chr19_33374012	0.896226	0.901841	!chr19_33382529 & !chr19_33374012
AMR	chr19_33392134	!chr19_33393265 & !chr19_33390611	0.845282	0.861268	!chr19_33393265 & !chr19_33390611
AMR	chr19_33398687	!chr19_33399932 & !chr19_33407028 || !chr19_33401503 & !chr19_33407028	0.9692	0.968324	!chr19_33399932 & !chr19_33407028
AMR	chr19_33402102	!chr19_33403940 & !chr19_33411016	0.84609	0.858481	!chr19_33403940 & !chr19_33411016
AMR	chr19_33409351	!chr19_33404457 & !chr19_33411016	0.933654	0.936019	!chr19_33404457 & !chr19_33411016
AMR	chr19_33509819	!chr19_33503511 & !chr19_33516723	0.964041	0.963902	!chr19_33503511 & !chr19_33516723
AMR	chr19_33524998	!chr19_33503511 & !chr19_33514078 & !chr19_33516723 || !chr19_33503511 & !chr19_33524300 & !chr19_33514078 || !chr19_33503511 & !chr19_33514078	0.922456	0.921579	!chr19_33503511 & !chr19_33514078
AMR	chr19_33541957	!chr19_33546492 & chr19_33548367	1	1	!chr19_33546492 & chr19_33548367
AMR	chr19_3419948	chr19_3419783 || chr19_3423148	0.939371	0.944077	chr19_3419783 || chr19_3423148
AMR	chr19_34277685	chr19_34307820 & chr19_34315482 || chr19_34264421 & chr19_34307820	0.958552	0.958789	chr19_34307820 & chr19_34315482
AMR	chr19_34358235	chr19_34264421 & chr19_34307820	0.958552	0.958789	chr19_34264421 & chr19_34307820
AMR	chr19_34494550	chr19_34490891 & chr19_34492107 || chr19_34488881 & chr19_34492107	0.880781	0.879348	chr19_34490891 & chr19_34492107
AMR	chr19_34811184	chr19_34805439 || chr19_34808947	0.932063	0.934458	chr19_34805439 || chr19_34808947
AMR	chr19_35063480	chr19_35054215 & chr19_35063847 || chr19_35063847 & chr19_35059337	0.808234	0.806667	chr19_35054215 & chr19_35063847
AMR	chr19_35064286	chr19_35063847 & chr19_35059337 || chr19_35065453 & chr19_35059337 || chr19_35063847 & chr19_35054215	0.808234	0.806667	chr19_35063847 & chr19_35059337
AMR	chr19_35070064	chr19_35065736 & !chr19_35069392	1	1	chr19_35065736 & !chr19_35069392
AMR	chr19_35171602	!chr19_35173401 & !chr19_35171554 || !chr19_35171554 & !chr19_35171271	1	1	!chr19_35173401 & !chr19_35171554
AMR	chr19_35232920	!chr19_35250553 & !chr19_35232598 || !chr19_35235285 & !chr19_35250553	0.993854	0.994342	!chr19_35250553 & !chr19_35232598
AMR	chr19_35396227	!chr19_35385185 & chr19_35384364 || !chr19_35399963 & chr19_35384364	0.813635	0.805009	!chr19_35385185 & chr19_35384364
AMR	chr19_35552195	!chr19_35552890 & !chr19_35553600	0.986766	0.986371	!chr19_35552890 & !chr19_35553600
AMR	chr19_35747554	chr19_35753842 & chr19_35775073	0.919377	0.928828	chr19_35753842 & chr19_35775073
AMR	chr19_35777165	chr19_35770094 || chr19_35774758	0.952921	0.959165	chr19_35770094 || chr19_35774758
AMR	chr19_35782632	chr19_35785184 & chr19_35773958	0.889469	0.893415	chr19_35785184 & chr19_35773958
AMR	chr19_35833422	!chr19_35828961 & !chr19_35832545 & !chr19_35833015 || !chr19_35828961 & !chr19_35832545	0.972985	0.973137	!chr19_35828961 & !chr19_35832545
AMR	chr19_36192803	!chr19_36194408 & !chr19_36193534	0.969496	0.971863	!chr19_36194408 & !chr19_36193534
AMR	chr19_36526731	!chr19_36532507 & !chr19_36542550	1	1	!chr19_36532507 & !chr19_36542550
AMR	chr19_36803202	chr19_36798547 & chr19_36791007	1	1	chr19_36798547 & chr19_36791007
AMR	chr19_36906399	chr19_36975136 & !chr19_36922012 || chr19_36975136 & !chr19_36919260	0.923426	0.929979	chr19_36975136 & !chr19_36922012
AMR	chr19_3733653	!chr19_3734177 & !chr19_3731446 & !chr19_3742383 || !chr19_3734177 & !chr19_3742383	0.954904	0.95175	!chr19_3734177 & !chr19_3742383
AMR	chr19_37548773	chr19_37611195 & chr19_37623350	0.945574	0.966458	chr19_37611195 & chr19_37623350
AMR	chr19_37748881	!chr19_37793150 & !chr19_37763150 || !chr19_37793150 & !chr19_37801729 & !chr19_37763150	0.930564	0.932601	!chr19_37793150 & !chr19_37763150
AMR	chr19_37898910	chr19_37801729 || chr19_37952356	0.941154	0.940656	chr19_37801729 || chr19_37952356
AMR	chr19_38267831	!chr19_38294454 & !chr19_38268540 & chr19_38266372 || !chr19_38294454 & chr19_38263036 & !chr19_38268540	0.95695	0.956546	!chr19_38294454 & !chr19_38268540 & chr19_38266372
AMR	chr19_38653244	chr19_38732762 || chr19_38651689	0.874983	0.88307	chr19_38732762 || chr19_38651689
AMR	chr19_38682846	chr19_38677611 || chr19_38732762	0.855278	0.878281	chr19_38677611 || chr19_38732762
AMR	chr19_38760557	!chr19_38758666 & !chr19_38759375	0.954204	0.956176	!chr19_38758666 & !chr19_38759375
AMR	chr19_38964894	!chr19_38973990 & !chr19_38974521 || !chr19_38973990 & !chr19_38974521 & !chr19_38964639	0.988526	0.989624	!chr19_38973990 & !chr19_38974521
AMR	chr19_39018387	chr19_39011491 || chr19_39016244	0.987737	1	chr19_39011491 || chr19_39016244
AMR	chr19_39018496	chr19_39016244 || chr19_39017970	0.975772	0.977961	chr19_39016244 || chr19_39017970
AMR	chr19_39570710	!chr19_39591437 || !chr19_39609490 || !chr19_39615748	0.848643	0.85342	!chr19_39591437 || !chr19_39609490 || !chr19_39615748
AMR	chr19_40294974	!chr19_40327162 || chr19_40349965	0.833512	0.873939	!chr19_40327162 || chr19_40349965
AMR	chr19_40760574	chr19_40815467 & chr19_40787617 & !chr19_40767794 || chr19_40787617 & !chr19_40767794	0.981216	0.98019	chr19_40787617 & !chr19_40767794
AMR	chr19_40770981	!chr19_40763383 & chr19_40787617 || !chr19_40763383 & chr19_40815467 & chr19_40787617	0.963627	0.961526	!chr19_40763383 & chr19_40787617
AMR	chr19_40776370	chr19_40779611 & chr19_40789272	0.802335	0.804634	chr19_40779611 & chr19_40789272
AMR	chr19_40790212	!chr19_40796801 & chr19_40787617	0.987132	0.985804	!chr19_40796801 & chr19_40787617
AMR	chr19_40820613	chr19_40812401 & chr19_40817974	0.840592	0.831287	chr19_40812401 & chr19_40817974
AMR	chr19_40840084	chr19_40837966 || chr19_40839290 || chr19_40847433	0.930762	0.937367	chr19_40837966 || chr19_40839290 || chr19_40847433
AMR	chr19_41009797	chr19_41014446 || chr19_41006887	0.856636	0.852185	chr19_41014446 || chr19_41006887
AMR	chr19_4183158	!chr19_4193288 || !chr19_4188541	0.870111	0.940491	!chr19_4193288 || !chr19_4188541
AMR	chr19_422238	chr19_422543 & chr19_426974	0.982317	0.983086	chr19_422543 & chr19_426974
AMR	chr19_4234859	chr19_4233573 & chr19_4240132 || chr19_4233573 & chr19_4252583	0.876105	0.874615	chr19_4233573 & chr19_4240132
AMR	chr19_43127170	chr19_43125544 || chr19_43104141	0.823792	0.843693	chr19_43125544 || chr19_43104141
AMR	chr19_43265681	!chr19_43266109 & chr19_43260863	0.988526	0.988419	!chr19_43266109 & chr19_43260863
AMR	chr19_43289363	!chr19_43271433 & chr19_43315252	0.881599	0.894022	!chr19_43271433 & chr19_43315252
AMR	chr19_43361688	!chr19_43361883 & !chr19_43370711 || !chr19_43361883 & !chr19_43373988	0.850294	0.856878	!chr19_43361883 & !chr19_43370711
AMR	chr19_43546814	!chr19_43568728 || !chr19_43564796	0.924527	0.986091	!chr19_43568728 || !chr19_43564796
AMR	chr19_43700317	!chr19_43700232 & chr19_43701699 || chr19_43700232 & !chr19_43701699	0.854614	0.856443	!chr19_43700232 & chr19_43701699
AMR	chr19_43931567	!chr19_43930785 || chr19_43934771	0.905062	0.909114	!chr19_43930785 || chr19_43934771
AMR	chr19_43932581	!chr19_43956053 & !chr19_43934520	0.965451	0.993103	!chr19_43956053 & !chr19_43934520
AMR	chr19_4394313	chr19_4403020 || chr19_4402662	0.961928	0.963955	chr19_4403020 || chr19_4402662
AMR	chr19_4403803	chr19_4403020 || chr19_4449290	1	1	chr19_4403020 || chr19_4449290
AMR	chr19_44110055	chr19_44087401 || chr19_44113339	0.828499	0.856624	chr19_44087401 || chr19_44113339
AMR	chr19_44379387	!chr19_44367133 & !chr19_44364814	0.85628	0.867024	!chr19_44367133 & !chr19_44364814
AMR	chr19_44428797	!chr19_44427238 & !chr19_44426176 || !chr19_44420912 & !chr19_44427238	0.891231	0.900995	!chr19_44427238 & !chr19_44426176
AMR	chr19_4442532	chr19_4403020 || chr19_4402662	0.901261	0.907719	chr19_4403020 || chr19_4402662
AMR	chr19_44453124	!chr19_44455800 || !chr19_44456601	0.877866	0.870009	!chr19_44455800 || !chr19_44456601
AMR	chr19_44718495	chr19_44717552 & chr19_44704558	0.889314	0.895806	chr19_44717552 & chr19_44704558
AMR	chr19_44737327	chr19_44746404 & chr19_44738381	0.807138	0.79993	chr19_44746404 & chr19_44738381
AMR	chr19_44752422	chr19_44750354 & chr19_44744370 || chr19_44750234 & chr19_44744370	0.925791	0.933166	chr19_44750354 & chr19_44744370
AMR	chr19_44823407	!chr19_44839991 & !chr19_44838502	0.800528	0.830293	!chr19_44839991 & !chr19_44838502
AMR	chr19_44825122	!chr19_44838502 & !chr19_44839051	0.804689	0.835593	!chr19_44838502 & !chr19_44839051
AMR	chr19_44825957	!chr19_44839051 & !chr19_44838502	0.810072	0.840416	!chr19_44839051 & !chr19_44838502
AMR	chr19_44832419	!chr19_44836881 & !chr19_44828429	0.893537	0.897624	!chr19_44836881 & !chr19_44828429
AMR	chr19_44844304	chr19_44844654 & chr19_44852884 & !chr19_44850787 || chr19_44844654 & !chr19_44850787	0.863405	0.865073	chr19_44844654 & !chr19_44850787
AMR	chr19_44862560	!chr19_44868872 & !chr19_44874077 || !chr19_44868872 & !chr19_44868927 & !chr19_44874077	0.856792	0.875917	!chr19_44868872 & !chr19_44874077
AMR	chr19_44864520	chr19_44873027 & chr19_44857711 & chr19_44874077 || chr19_44857711 & chr19_44874077	0.806429	0.812876	chr19_44857711 & chr19_44874077
AMR	chr19_44877704	chr19_44877713 & chr19_44876079 & chr19_44873027	0.863932	0.86342	chr19_44877713 & chr19_44876079 & chr19_44873027
AMR	chr19_44887076	!chr19_44882502 & !chr19_44892009	0.829266	0.835855	!chr19_44882502 & !chr19_44892009
AMR	chr19_44891712	!chr19_44892009 & !chr19_44882502	0.809471	0.829279	!chr19_44892009 & !chr19_44882502
AMR	chr19_44892962	!chr19_44892009 & !chr19_44882502 & !chr19_44892073 || !chr19_44892009 & !chr19_44892073	0.892387	0.895713	!chr19_44892009 & !chr19_44892073
AMR	chr19_44917086	!chr19_44920730 || !chr19_44921094	0.955098	0.953579	!chr19_44920730 || !chr19_44921094
AMR	chr19_44924674	!chr19_44920730 || !chr19_44921094	0.913938	0.911026	!chr19_44920730 || !chr19_44921094
AMR	chr19_44928379	chr19_44932164 || chr19_44928401 || chr19_44928426	0.833828	0.858128	chr19_44932164 || chr19_44928401 || chr19_44928426
AMR	chr19_44929300	!chr19_44932164 & !chr19_44928401 & !chr19_44927023	0.900626	0.908062	!chr19_44932164 & !chr19_44928401 & !chr19_44927023
AMR	chr19_44987027	chr19_44962801 & !chr19_44987378 || chr19_44956594 & !chr19_44987378	0.975022	0.975675	chr19_44962801 & !chr19_44987378
AMR	chr19_45013623	chr19_45015746 & !chr19_45012792	0.867082	0.864403	chr19_45015746 & !chr19_45012792
AMR	chr19_45497643	!chr19_45494003 & chr19_45482346 & chr19_45486711	0.95366	0.954126	!chr19_45494003 & chr19_45482346 & chr19_45486711
AMR	chr19_45531300	!chr19_45525096 & !chr19_45531253 || !chr19_45525096 & !chr19_45531253 & !chr19_45529800	0.959025	0.960566	!chr19_45525096 & !chr19_45531253
AMR	chr19_45661809	chr19_45664211 || chr19_45661508	0.977463	0.978977	chr19_45664211 || chr19_45661508
AMR	chr19_45664211	chr19_45667207 || chr19_45661508	0.872076	0.877438	chr19_45667207 || chr19_45661508
AMR	chr19_45724622	chr19_45817522 || chr19_45750508	0.839651	0.885715	chr19_45817522 || chr19_45750508
AMR	chr19_45791252	!chr19_45750508 & chr19_45813935 & !chr19_45797590 || chr19_45813935 & !chr19_45797590	0.843021	0.883434	chr19_45813935 & !chr19_45797590
AMR	chr19_45797590	chr19_45791252 & chr19_45810567	0.984528	0.983681	chr19_45791252 & chr19_45810567
AMR	chr19_45808810	chr19_45798198 & chr19_45810567	0.940004	0.936852	chr19_45798198 & chr19_45810567
AMR	chr19_45828936	!chr19_45812099 & !chr19_45824675 || !chr19_45812099 & !chr19_45819572	0.991997	0.992703	!chr19_45812099 & !chr19_45824675
AMR	chr19_45848864	!chr19_45801327 & !chr19_45812099 & !chr19_45819572 || !chr19_45801327 & !chr19_45812099	1	1	!chr19_45801327 & !chr19_45812099
AMR	chr19_45927753	chr19_45928380 & chr19_45928114	0.888598	0.864451	chr19_45928380 & chr19_45928114
AMR	chr19_46350798	chr19_46392960 & !chr19_46348669	0.97191	0.974939	chr19_46392960 & !chr19_46348669
AMR	chr19_46375372	chr19_46392960 & !chr19_46382720	0.990768	0.991985	chr19_46392960 & !chr19_46382720
AMR	chr19_46500649	chr19_46498797 & chr19_46506071 & !chr19_46505164 || chr19_46506071 & chr19_46496720 & !chr19_46505164	1	1	chr19_46498797 & chr19_46506071 & !chr19_46505164
AMR	chr19_46545308	chr19_46540315 & chr19_46543812	0.893228	0.898932	chr19_46540315 & chr19_46543812
AMR	chr19_46564219	chr19_46570165 & chr19_46588444	0.871717	0.906984	chr19_46570165 & chr19_46588444
AMR	chr19_46595170	!chr19_46600171 & !chr19_46588362	0.835367	0.84903	!chr19_46600171 & !chr19_46588362
AMR	chr19_46636620	chr19_46636866 & chr19_46638060 || chr19_46636866 & chr19_46637645 & chr19_46638060	1	1	chr19_46636866 & chr19_46638060
AMR	chr19_46715865	!chr19_46717670 & chr19_46712758	0.953733	0.95822	!chr19_46717670 & chr19_46712758
AMR	chr19_46771075	chr19_46772799 & !chr19_46771639	1	1	chr19_46772799 & !chr19_46771639
AMR	chr19_46779998	!chr19_46778905 & !chr19_46777998	1	1	!chr19_46778905 & !chr19_46777998
AMR	chr19_46849002	!chr19_46911729 & !chr19_46854618 & !chr19_46844146 || !chr19_46854618 & !chr19_46844146	0.811922	0.798861	!chr19_46854618 & !chr19_46844146
AMR	chr19_46911729	chr19_46900597 & !chr19_46891431	0.915002	0.917702	chr19_46900597 & !chr19_46891431
AMR	chr19_47042461	!chr19_47040516 || chr19_47041791	0.874289	0.893791	!chr19_47040516 || chr19_47041791
AMR	chr19_47289928	!chr19_47286228 & !chr19_47296044	0.883203	0.891234	!chr19_47286228 & !chr19_47296044
AMR	chr19_4781091	!chr19_4783012 & chr19_4778067	0.960239	0.960822	!chr19_4783012 & chr19_4778067
AMR	chr19_47838828	chr19_47835459 & chr19_47839107	0.983283	0.982653	chr19_47835459 & chr19_47839107
AMR	chr19_47858980	chr19_47877871 & chr19_47854778	0.835815	0.829855	chr19_47877871 & chr19_47854778
AMR	chr19_48028549	chr19_48032842 & chr19_48028261	0.934676	0.93599	chr19_48032842 & chr19_48028261
AMR	chr19_48179522	!chr19_48169955 & chr19_48163225 || !chr19_48169955 & !chr19_48166117 || !chr19_48172998 & chr19_48163225 & !chr19_48166117	0.900309	0.894821	!chr19_48169955 & chr19_48163225
AMR	chr19_48592518	!chr19_48593641 & chr19_48598699	0.933391	0.939849	!chr19_48593641 & chr19_48598699
AMR	chr19_48640984	chr19_48649376 || chr19_48609348	0.801229	0.816577	chr19_48649376 || chr19_48609348
AMR	chr19_48723786	!chr19_48749317 & !chr19_48748894	0.840069	0.88211	!chr19_48749317 & !chr19_48748894
AMR	chr19_48725015	!chr19_48749317 & !chr19_48748894	0.840069	0.88211	!chr19_48749317 & !chr19_48748894
AMR	chr19_48728969	!chr19_48749317 & !chr19_48748894	0.828268	0.871135	!chr19_48749317 & !chr19_48748894
AMR	chr19_48735769	!chr19_48749317 & !chr19_48748894	0.957465	0.974904	!chr19_48749317 & !chr19_48748894
AMR	chr19_48744795	!chr19_48749317 & !chr19_48748894	0.971609	0.974904	!chr19_48749317 & !chr19_48748894
AMR	chr19_48802164	chr19_48797656 & chr19_48800958	1	1	chr19_48797656 & chr19_48800958
AMR	chr19_48955005	chr19_48952744 & chr19_48955847	0.942321	0.943978	chr19_48952744 & chr19_48955847
AMR	chr19_49510834	chr19_49473961 & chr19_49509316	0.918732	0.915647	chr19_49473961 & chr19_49509316
AMR	chr19_4966178	chr19_4962600 || chr19_4965053	0.959007	0.961037	chr19_4962600 || chr19_4965053
AMR	chr19_5039124	chr19_5036744 & chr19_5061828	0.923158	0.926107	chr19_5036744 & chr19_5061828
AMR	chr19_50481781	!chr19_50469818 & !chr19_50480673 || !chr19_50469818 & !chr19_50462601 & !chr19_50480673	0.938156	0.945256	!chr19_50469818 & !chr19_50480673
AMR	chr19_5066984	chr19_5062394 || chr19_5058346	0.81417	0.801846	chr19_5062394 || chr19_5058346
AMR	chr19_5071449	chr19_5058346 & chr19_5054499	1	1	chr19_5058346 & chr19_5054499
AMR	chr19_50982366	chr19_50984462 & !chr19_50979463 & chr19_50979506	0.913938	0.911026	chr19_50984462 & !chr19_50979463 & chr19_50979506
AMR	chr19_51014542	chr19_51011366 & !chr19_51013935 & !chr19_51015858	0.942625	0.940469	chr19_51011366 & !chr19_51013935 & !chr19_51015858
AMR	chr19_52526945	chr19_52500902 || chr19_52523980	0.88065	0.880913	chr19_52500902 || chr19_52523980
AMR	chr19_52842194	!chr19_52840865 & !chr19_52845542	0.836153	0.831654	!chr19_52840865 & !chr19_52845542
AMR	chr19_54050443	!chr19_54050892 & !chr19_54049610	0.80102	0.820237	!chr19_54050892 & !chr19_54049610
AMR	chr19_54051696	!chr19_54052127 & !chr19_54050702	0.895779	0.903606	!chr19_54052127 & !chr19_54050702
AMR	chr19_54140572	!chr19_54148883 & !chr19_54151618	0.855899	0.861685	!chr19_54148883 & !chr19_54151618
AMR	chr19_54141163	!chr19_54147205 & chr19_54148883	0.964134	0.95757	!chr19_54147205 & chr19_54148883
AMR	chr19_54187876	!chr19_54188069 & !chr19_54190114	0.811358	0.797191	!chr19_54188069 & !chr19_54190114
AMR	chr19_54188669	!chr19_54188069 & !chr19_54190114	0.816052	0.802253	!chr19_54188069 & !chr19_54190114
AMR	chr19_54188125	!chr19_54188069 & !chr19_54190114	0.820852	0.806375	!chr19_54188069 & !chr19_54190114
AMR	chr19_54251270	!chr19_54252131 & !chr19_54250974 || !chr19_54252131 & !chr19_54250974 & !chr19_54250956 || !chr19_54250974 & !chr19_54250956	0.855266	0.857697	!chr19_54252131 & !chr19_54250974
AMR	chr19_54281738	chr19_54287934 & chr19_54277989	0.904046	0.921868	chr19_54287934 & chr19_54277989
AMR	chr19_54333209	!chr19_54332776 & !chr19_54333166 & !chr19_54332304 || !chr19_54332776 & !chr19_54333166 || !chr19_54332776 & !chr19_54333166 & !chr19_54332122	0.882052	0.892423	!chr19_54332776 & !chr19_54333166
AMR	chr19_54420809	chr19_54427620 & chr19_54423229 || chr19_54426167 & chr19_54427620 & chr19_54423229	0.859798	0.855737	chr19_54427620 & chr19_54423229
AMR	chr19_54522926	chr19_54526452 & chr19_54522790	0.898717	0.899638	chr19_54526452 & chr19_54522790
AMR	chr19_54585281	chr19_54575846 & chr19_54589372 || chr19_54575846 & chr19_54559693 & chr19_54589372	0.897337	0.904644	chr19_54575846 & chr19_54589372
AMR	chr19_54737595	chr19_54739459 & !chr19_54737392	0.961521	0.959963	chr19_54739459 & !chr19_54737392
AMR	chr19_55220346	chr19_55224579 & !chr19_55227057 & !chr19_55223664	0.809722	0.811531	chr19_55224579 & !chr19_55227057 & !chr19_55223664
AMR	chr19_55228445	!chr19_55226448 & !chr19_55227057	0.917601	0.902127	!chr19_55226448 & !chr19_55227057
AMR	chr19_55229837	!chr19_55227057 & !chr19_55226448	0.876352	0.86151	!chr19_55227057 & !chr19_55226448
AMR	chr19_55355100	!chr19_55357923 & !chr19_55364872 & !chr19_55366798	0.816935	0.830384	!chr19_55357923 & !chr19_55364872 & !chr19_55366798
AMR	chr19_55487775	!chr19_55490106 & !chr19_55489125	0.816133	0.802083	!chr19_55490106 & !chr19_55489125
AMR	chr19_55993672	chr19_55991350 & chr19_55997004 || chr19_55989819 & chr19_55997004	0.867394	0.883468	chr19_55991350 & chr19_55997004
AMR	chr19_56619014	chr19_56596194 & chr19_56604495 & chr19_56613230	0.919957	0.927147	chr19_56596194 & chr19_56604495 & chr19_56613230
AMR	chr19_56734941	!chr19_56741651 & !chr19_56747943	0.812874	0.82568	!chr19_56741651 & !chr19_56747943
AMR	chr19_56906546	!chr19_56906142 & !chr19_56913461	0.862755	0.881735	!chr19_56906142 & !chr19_56913461
AMR	chr19_57291456	!chr19_57297613 & !chr19_57314501	0.907323	0.907266	!chr19_57297613 & !chr19_57314501
AMR	chr19_5735606	!chr19_5705606 & !chr19_5714723	0.811273	0.83152	!chr19_5705606 & !chr19_5714723
AMR	chr19_5831829	!chr19_5833026 & chr19_5830291 || !chr19_5833026 & chr19_5830291 & chr19_5840915	1	1	!chr19_5833026 & chr19_5830291
AMR	chr19_5841345	!chr19_5843598 & !chr19_5840775	0.898508	0.903801	!chr19_5843598 & !chr19_5840775
AMR	chr19_5927085	chr19_5990004 & chr19_5922153 || chr19_5922153 & chr19_5937669	0.947925	0.951191	chr19_5990004 & chr19_5922153
AMR	chr19_6665009	chr19_6666305 & chr19_6671131	0.860954	0.86171	chr19_6666305 & chr19_6671131
AMR	chr19_7185580	chr19_7186832 || chr19_7184810	0.922995	0.947134	chr19_7186832 || chr19_7184810
AMR	chr19_7193970	!chr19_7193204 & !chr19_7192172	0.958107	0.959347	!chr19_7193204 & !chr19_7192172
AMR	chr19_7202421	chr19_7201693 & chr19_7208099 & !chr19_7206062	0.976274	0.975787	chr19_7201693 & chr19_7208099 & !chr19_7206062
AMR	chr19_7235135	!chr19_7234009 & !chr19_7231775 & chr19_7237842	0.936771	0.937177	!chr19_7234009 & !chr19_7231775 & chr19_7237842
AMR	chr19_7230664	!chr19_7239119 & !chr19_7220002	0.923114	0.923486	!chr19_7239119 & !chr19_7220002
AMR	chr19_7243073	chr19_7234009 & !chr19_7239119 & !chr19_7249586	0.842214	0.843409	chr19_7234009 & !chr19_7239119 & !chr19_7249586
AMR	chr19_7464529	chr19_7469249 & chr19_7462898 & !chr19_7442462	0.974119	0.9746	chr19_7469249 & chr19_7462898 & !chr19_7442462
AMR	chr19_7906969	!chr19_7915192 & !chr19_7905750	0.819083	0.804976	!chr19_7915192 & !chr19_7905750
AMR	chr19_7911644	!chr19_7915192 & !chr19_7911813	0.832879	0.8316	!chr19_7915192 & !chr19_7911813
AMR	chr19_8088439	chr19_8089876 & chr19_8093076	0.980606	0.980444	chr19_8089876 & chr19_8093076
AMR	chr19_8089440	chr19_8089876 & chr19_8093076	1	1	chr19_8089876 & chr19_8093076
AMR	chr19_8133597	chr19_8112736 & chr19_8115102 & chr19_8095026	0.85594	0.852851	chr19_8112736 & chr19_8115102 & chr19_8095026
AMR	chr19_8133608	chr19_8112736 & chr19_8115102 & chr19_8095026	0.85594	0.852851	chr19_8112736 & chr19_8115102 & chr19_8095026
AMR	chr19_8136365	!chr19_8135330 & !chr19_8137717 || !chr19_8135330 & !chr19_8135524 || !chr19_8135330 & !chr19_8135524 & !chr19_8137717	0.913047	0.931591	!chr19_8135330 & !chr19_8137717
AMR	chr19_8167023	!chr19_8170234 & !chr19_8166447 & chr19_8171531 || !chr19_8166447 & chr19_8171531	0.974789	0.974266	!chr19_8166447 & chr19_8171531
AMR	chr19_8173390	!chr19_8170234 & chr19_8174168 || !chr19_8170234 & chr19_8174168 & !chr19_8166447 || !chr19_8170234 & chr19_8171531 & chr19_8174168	0.950662	0.949535	!chr19_8170234 & chr19_8174168
AMR	chr19_8198764	!chr19_8195837 & !chr19_8199551	0.961129	0.960202	!chr19_8195837 & !chr19_8199551
AMR	chr19_8216751	!chr19_8218935 & !chr19_8227637 || !chr19_8218935 & !chr19_8227637 & !chr19_8232866	0.927951	0.931037	!chr19_8218935 & !chr19_8227637
AMR	chr19_8220723	!chr19_8234284 & !chr19_8221010	0.916971	0.938893	!chr19_8234284 & !chr19_8221010
AMR	chr19_8223658	!chr19_8227637 & !chr19_8218935 || !chr19_8227637 & !chr19_8232866 & !chr19_8218935	0.865203	0.885131	!chr19_8227637 & !chr19_8218935
AMR	chr19_8224635	!chr19_8227637 & !chr19_8218935 || !chr19_8227637 & !chr19_8218935 & !chr19_8232866	0.871751	0.892285	!chr19_8227637 & !chr19_8218935
AMR	chr19_8313986	chr19_8309181 & chr19_8316279	1	1	chr19_8309181 & chr19_8316279
AMR	chr19_8359201	!chr19_8385374 & chr19_8394681 & chr19_8353724	0.888853	0.892857	!chr19_8385374 & chr19_8394681 & chr19_8353724
AMR	chr19_8381026	!chr19_8380948 & !chr19_8383150 || !chr19_8380948 & !chr19_8387161	1	1	!chr19_8380948 & !chr19_8383150
AMR	chr19_838178	chr19_841398 & !chr19_839642	0.912244	0.913281	chr19_841398 & !chr19_839642
AMR	chr19_8387377	!chr19_8385374 & chr19_8355170 & chr19_8394681	0.923158	0.926107	!chr19_8385374 & chr19_8355170 & chr19_8394681
AMR	chr19_8401375	!chr19_8401074 & !chr19_8394681	0.868019	0.871589	!chr19_8401074 & !chr19_8394681
AMR	chr19_8404854	!chr19_8405160 & !chr19_8402654	0.937432	0.937824	!chr19_8405160 & !chr19_8402654
AMR	chr19_840689	chr19_845535 & chr19_835924	0.842115	0.884085	chr19_845535 & chr19_835924
AMR	chr19_8583064	chr19_8575632 & !chr19_8571576	0.903647	0.910273	chr19_8575632 & !chr19_8571576
AMR	chr19_8698592	chr19_8703125 || chr19_8702698	0.958107	0.946546	chr19_8703125 || chr19_8702698
AMR	chr19_9025630	!chr19_9027641 & !chr19_9014871	0.943843	0.943947	!chr19_9027641 & !chr19_9014871
AMR	chr19_9822713	chr19_9765842 & chr19_9831586	0.861659	0.868619	chr19_9765842 & chr19_9831586
AMR	chr19_989730	chr19_997102 & chr19_997256	0.914095	0.915079	chr19_997102 & chr19_997256
AMR	chr20_10660927	!chr20_10660152 & !chr20_10661481	0.98688	0.989531	!chr20_10660152 & !chr20_10661481
AMR	chr20_10743462	!chr20_10708096 & chr20_10710488 || chr20_10710488 & chr20_10690250	0.868364	0.865498	!chr20_10708096 & chr20_10710488
AMR	chr20_10766892	chr20_10775518 & chr20_10768573	0.868925	0.869862	chr20_10775518 & chr20_10768573
AMR	chr20_10812154	!chr20_10815523 & !chr20_10830091	0.816496	0.816562	!chr20_10815523 & !chr20_10830091
AMR	chr20_10993024	chr20_10996306 & chr20_10997230	0.913068	0.91456	chr20_10996306 & chr20_10997230
AMR	chr20_10994637	!chr20_11003457 & !chr20_10997230 || !chr20_10997230 & !chr20_11005322 || !chr20_10998442 & !chr20_10997230	0.960468	0.9581	!chr20_11003457 & !chr20_10997230
AMR	chr20_11005155	chr20_10997230 & chr20_10996306	0.961889	0.962283	chr20_10997230 & chr20_10996306
AMR	chr20_11196802	!chr20_11199448 || !chr20_11194255	0.833772	0.857044	!chr20_11199448 || !chr20_11194255
AMR	chr20_1123370	!chr20_1086163 || chr20_1134084	0.817589	0.811986	!chr20_1086163 || chr20_1134084
AMR	chr20_12910431	chr20_12901963 || chr20_12897379	0.904332	0.904813	chr20_12901963 || chr20_12897379
AMR	chr20_12961952	!chr20_12961048 & !chr20_12967235	0.954848	0.955691	!chr20_12961048 & !chr20_12967235
AMR	chr20_12965315	!chr20_12973567 & !chr20_12961048 & !chr20_12969822	0.81076	0.811353	!chr20_12973567 & !chr20_12961048 & !chr20_12969822
AMR	chr20_12972409	chr20_12979505 & chr20_12982538	0.915319	0.915516	chr20_12979505 & chr20_12982538
AMR	chr20_12973286	!chr20_12973567 & !chr20_12969822 & !chr20_12961048	0.816221	0.81518	!chr20_12973567 & !chr20_12969822 & !chr20_12961048
AMR	chr20_12978446	!chr20_12979505 & !chr20_12988375 || !chr20_12982538 & !chr20_12979505 || !chr20_12979505 & !chr20_12984753	0.841995	0.828627	!chr20_12979505 & !chr20_12988375
AMR	chr20_12979237	!chr20_12985792 & !chr20_12979851 || !chr20_12981220 & !chr20_12985792	0.915439	0.929597	!chr20_12985792 & !chr20_12979851
AMR	chr20_12985441	!chr20_12985792 & !chr20_12993654	0.825411	0.823701	!chr20_12985792 & !chr20_12993654
AMR	chr20_12998425	chr20_12979505 & chr20_12985017	0.855109	0.856349	chr20_12979505 & chr20_12985017
AMR	chr20_13000237	!chr20_13000269 & !chr20_13000178	0.87712	0.874322	!chr20_13000269 & !chr20_13000178
AMR	chr20_1300360	!chr20_1300281 & !chr20_1285759 || !chr20_1300281 & !chr20_1296513 & !chr20_1285759	0.903304	0.906735	!chr20_1300281 & !chr20_1285759
AMR	chr20_13007292	!chr20_13007229 & !chr20_13007484 || !chr20_13007229 & !chr20_13007484 & !chr20_13011138 || !chr20_13014692 & !chr20_13007484 & !chr20_13011138	0.990495	0.991032	!chr20_13007229 & !chr20_13007484
AMR	chr20_13008239	!chr20_13007484 & !chr20_13007229	0.990495	0.991032	!chr20_13007484 & !chr20_13007229
AMR	chr20_13010462	!chr20_13014692 & !chr20_13007229	0.93505	0.956139	!chr20_13014692 & !chr20_13007229
AMR	chr20_13020644	!chr20_13014692 & !chr20_13011138 || !chr20_13014692 & !chr20_13007229 & !chr20_13007484 || !chr20_13014692 & !chr20_13011138 & !chr20_13007484	0.981136	0.982178	!chr20_13014692 & !chr20_13011138
AMR	chr20_13059314	!chr20_13065667 & !chr20_13064789 || !chr20_13065667 & !chr20_13066797	0.94512	0.948576	!chr20_13065667 & !chr20_13064789
AMR	chr20_13065301	!chr20_13054945 & !chr20_13067714	0.926208	0.934241	!chr20_13054945 & !chr20_13067714
AMR	chr20_13066856	!chr20_13066797 & !chr20_13067969	1	1	!chr20_13066797 & !chr20_13067969
AMR	chr20_13069618	!chr20_13072387 & !chr20_13067749 & !chr20_13045037 || !chr20_13067749 & !chr20_13045037	0.941508	0.946828	!chr20_13067749 & !chr20_13045037
AMR	chr20_14232254	!chr20_14250164 & chr20_14228338 & !chr20_14232498 || !chr20_14250164 & chr20_14238794 & !chr20_14232498	0.875589	0.863865	!chr20_14250164 & chr20_14228338 & !chr20_14232498
AMR	chr20_14520495	chr20_14493801 & chr20_14485134 || chr20_14493801 & chr20_14421022 & chr20_14485134	0.829805	0.834576	chr20_14493801 & chr20_14485134
AMR	chr20_14636262	chr20_14659123 & chr20_14640308	0.941037	0.945283	chr20_14659123 & chr20_14640308
AMR	chr20_14697004	!chr20_14702963 & !chr20_14710637	0.804727	0.795569	!chr20_14702963 & !chr20_14710637
AMR	chr20_15077118	chr20_15076356 & chr20_15060715	0.975246	0.974875	chr20_15076356 & chr20_15060715
AMR	chr20_15076235	!chr20_15058274 & chr20_15074073	0.982263	0.981928	!chr20_15058274 & chr20_15074073
AMR	chr20_15318986	chr20_15328478 & chr20_15354928	0.967524	0.9714	chr20_15328478 & chr20_15354928
AMR	chr20_15355108	chr20_15332150 || chr20_15341539	0.907274	0.902364	chr20_15332150 || chr20_15341539
AMR	chr20_15802732	chr20_15801779 & chr20_15802583	1	1	chr20_15801779 & chr20_15802583
AMR	chr20_15829351	chr20_15831741 & chr20_15826507	0.867658	0.872535	chr20_15831741 & chr20_15826507
AMR	chr20_16013226	chr20_16027124 & chr20_16025035	0.897334	0.896542	chr20_16027124 & chr20_16025035
AMR	chr20_1622023	chr20_1608707 & chr20_1564822 || chr20_1572566 & chr20_1608707 & chr20_1564822	0.974118	0.972432	chr20_1608707 & chr20_1564822
AMR	chr20_16299104	!chr20_16294235 & chr20_16288289 || chr20_16301478 & !chr20_16294235	0.816513	0.812077	!chr20_16294235 & chr20_16288289
AMR	chr20_1631272	chr20_1630248 & chr20_1633642	0.960101	0.961734	chr20_1630248 & chr20_1633642
AMR	chr20_1684194	chr20_1700459 & !chr20_1682669 || chr20_1700459 & !chr20_1682669 & chr20_1687124	0.968232	0.968713	chr20_1700459 & !chr20_1682669
AMR	chr20_17215963	!chr20_17200899 & !chr20_17208229 || !chr20_17213530 & !chr20_17208229	0.992743	0.992108	!chr20_17200899 & !chr20_17208229
AMR	chr20_17457476	!chr20_17449018 & chr20_17459833 & chr20_17464385	0.985075	0.98631	!chr20_17449018 & chr20_17459833 & chr20_17464385
AMR	chr20_17869696	!chr20_17863324 & !chr20_17867736	0.826494	0.836202	!chr20_17863324 & !chr20_17867736
AMR	chr20_18525973	!chr20_18503923 & !chr20_18526980	0.99313	0.99352	!chr20_18503923 & !chr20_18526980
AMR	chr20_18532095	!chr20_18544297 & !chr20_18526980 || !chr20_18525973 & !chr20_18526980	0.97223	0.971009	!chr20_18544297 & !chr20_18526980
AMR	chr20_18677431	!chr20_18678893 & !chr20_18690136	0.949985	0.950131	!chr20_18678893 & !chr20_18690136
AMR	chr20_18964936	chr20_18972526 & !chr20_18962397	0.931733	0.937337	chr20_18972526 & !chr20_18962397
AMR	chr20_1904497	!chr20_1904012 & !chr20_1903293 & chr20_1903644	0.959902	0.960571	!chr20_1904012 & !chr20_1903293 & chr20_1903644
AMR	chr20_19514157	!chr20_19488506 || chr20_19512870	0.894653	0.896295	!chr20_19488506 || chr20_19512870
AMR	chr20_20096534	chr20_20103305 & chr20_20095352	0.954294	0.957329	chr20_20103305 & chr20_20095352
AMR	chr20_20971380	chr20_20875054 & chr20_20971642 || chr20_20878875 & chr20_20971642	0.854629	0.852026	chr20_20875054 & chr20_20971642
AMR	chr20_20984347	!chr20_20988401 & !chr20_20991516 & !chr20_20989227	0.943098	0.96008	!chr20_20988401 & !chr20_20991516 & !chr20_20989227
AMR	chr20_21806930	!chr20_21802198 & !chr20_21816217	1	1	!chr20_21802198 & !chr20_21816217
AMR	chr20_22264370	chr20_22260462 & chr20_22269657	0.815159	0.813449	chr20_22260462 & chr20_22269657
AMR	chr20_22319666	!chr20_22318877 & !chr20_22322766	1	1	!chr20_22318877 & !chr20_22322766
AMR	chr20_23288000	!chr20_23267528 & !chr20_23270778 || !chr20_23267528 & !chr20_23277751	0.949205	0.951858	!chr20_23267528 & !chr20_23270778
AMR	chr20_23731245	!chr20_23748349 & !chr20_23723651	0.938701	0.960313	!chr20_23748349 & !chr20_23723651
AMR	chr20_2373547	chr20_2375317 || chr20_2377217	0.964675	0.966141	chr20_2375317 || chr20_2377217
AMR	chr20_23738220	!chr20_23723651 & !chr20_23748349 || !chr20_23723651 & !chr20_23711748 & !chr20_23748349	0.938701	0.960313	!chr20_23723651 & !chr20_23748349
AMR	chr20_23773119	chr20_23807379 || chr20_23772915	0.961633	0.966833	chr20_23807379 || chr20_23772915
AMR	chr20_23821313	chr20_23771778 & !chr20_23783904 & chr20_23789629 || !chr20_23783904 & chr20_23789629	0.98558	0.986619	!chr20_23783904 & chr20_23789629
AMR	chr20_23866617	chr20_23860609 & !chr20_23853217	0.972403	0.973507	chr20_23860609 & !chr20_23853217
AMR	chr20_23869493	chr20_23861743 || chr20_23859715	0.864234	0.862769	chr20_23861743 || chr20_23859715
AMR	chr20_24421086	!chr20_24420478 & chr20_24418449	0.927537	0.926504	!chr20_24420478 & chr20_24418449
AMR	chr20_2492941	chr20_2490543 & chr20_2491109	0.968867	0.970139	chr20_2490543 & chr20_2491109
AMR	chr20_25282133	chr20_25350806 & !chr20_25364913	0.874861	0.884165	chr20_25350806 & !chr20_25364913
AMR	chr20_25620824	chr20_25710310 & chr20_25550202 || chr20_25625733 & chr20_25550202 || chr20_25631517 & chr20_25550202	0.847398	0.857616	chr20_25710310 & chr20_25550202
AMR	chr20_26275360	chr20_26217295 & !chr20_26287877	0.982897	0.985005	chr20_26217295 & !chr20_26287877
AMR	chr20_2689089	chr20_2695176 || chr20_2689056	0.892145	0.909832	chr20_2695176 || chr20_2689056
AMR	chr20_2835069	!chr20_2847773 & !chr20_2835114	0.830909	0.851693	!chr20_2847773 & !chr20_2835114
AMR	chr20_2913310	!chr20_2981458 & !chr20_2874203	0.920009	0.923993	!chr20_2981458 & !chr20_2874203
AMR	chr20_3039311	chr20_3042376 & chr20_3045423	0.86591	0.871656	chr20_3042376 & chr20_3045423
AMR	chr20_3040491	chr20_3037028 & chr20_3042376	0.962491	0.962163	chr20_3037028 & chr20_3042376
AMR	chr20_3043634	!chr20_3036258 || !chr20_3045769 || !chr20_3042535	1	1	!chr20_3036258 || !chr20_3045769 || !chr20_3042535
AMR	chr20_3191844	chr20_3182989 & !chr20_3196542 || chr20_3182989 & !chr20_3196542 & chr20_3174762	0.849387	0.856	chr20_3182989 & !chr20_3196542
AMR	chr20_32209825	!chr20_32203375 & !chr20_32227947 || !chr20_32206982 & !chr20_32203375	0.876722	0.875894	!chr20_32203375 & !chr20_32227947
AMR	chr20_32266019	chr20_32254836 || chr20_32306086	0.892069	0.899902	chr20_32254836 || chr20_32306086
AMR	chr20_32311865	chr20_32291617 || chr20_32306086	0.948337	0.9521	chr20_32291617 || chr20_32306086
AMR	chr20_32334043	chr20_32377127 & !chr20_32382622	0.923566	0.922064	chr20_32377127 & !chr20_32382622
AMR	chr20_32349814	!chr20_32306086 & !chr20_32375448	0.930507	0.934658	!chr20_32306086 & !chr20_32375448
AMR	chr20_32380110	!chr20_32380147 & !chr20_32393996 || !chr20_32441200 & !chr20_32380147 & !chr20_32393996	0.964724	0.967415	!chr20_32380147 & !chr20_32393996
AMR	chr20_32634967	!chr20_32640856 & !chr20_32632005	0.846913	0.877911	!chr20_32640856 & !chr20_32632005
AMR	chr20_34112760	chr20_34142497 || chr20_34101393	0.918757	0.938961	chr20_34142497 || chr20_34101393
AMR	chr20_34128629	chr20_34142497 || chr20_34101393	0.924742	0.944607	chr20_34142497 || chr20_34101393
AMR	chr20_34847358	!chr20_34941963 & chr20_34903897	0.923042	0.929616	!chr20_34941963 & chr20_34903897
AMR	chr20_34860112	!chr20_34941963 & chr20_34903897	0.87044	0.881919	!chr20_34941963 & chr20_34903897
AMR	chr20_34869118	chr20_34898793 & !chr20_34854335 || chr20_34939180 & !chr20_34854335	1	1	chr20_34898793 & !chr20_34854335
AMR	chr20_34937604	!chr20_34941963 & chr20_34900210	0.947646	0.952262	!chr20_34941963 & chr20_34900210
AMR	chr20_35180720	!chr20_35150021 & chr20_35125871 || !chr20_35150021 & chr20_35121068 || !chr20_35162339 & chr20_35121068	0.8388	0.847259	!chr20_35150021 & chr20_35125871
AMR	chr20_35185572	chr20_35118772 & !chr20_35162339	0.812107	0.822255	chr20_35118772 & !chr20_35162339
AMR	chr20_36115138	chr20_36101325 & chr20_36109938	0.948593	0.956363	chr20_36101325 & chr20_36109938
AMR	chr20_3637666	chr20_3639436 || chr20_3649054	0.883153	0.889799	chr20_3639436 || chr20_3649054
AMR	chr20_36890036	!chr20_36888557 & !chr20_36884049	0.958284	0.964268	!chr20_36888557 & !chr20_36884049
AMR	chr20_36916270	!chr20_36948744 & !chr20_36930949 || !chr20_36936595 & !chr20_36948744	0.963846	0.989321	!chr20_36948744 & !chr20_36930949
AMR	chr20_36936286	chr20_36925958 & !chr20_36930949	0.989522	0.989893	chr20_36925958 & !chr20_36930949
AMR	chr20_36945441	chr20_36921133 & chr20_36908671 || chr20_36949294 & chr20_36921133 & chr20_36908671	0.96912	0.971246	chr20_36921133 & chr20_36908671
AMR	chr20_36949294	!chr20_36943914 & chr20_36925958	0.953391	0.972652	!chr20_36943914 & chr20_36925958
AMR	chr20_3756848	chr20_3755760 & chr20_3756438	0.892094	0.900402	chr20_3755760 & chr20_3756438
AMR	chr20_3797299	!chr20_3795380 & !chr20_3803946 & !chr20_3803463 || !chr20_3795380 & !chr20_3803946	0.838027	0.852413	!chr20_3795380 & !chr20_3803946
AMR	chr20_38315293	chr20_38318689 & chr20_38322148 || chr20_38318689 & chr20_38318873 || chr20_38318689 & chr20_38311767	0.970747	0.972513	chr20_38318689 & chr20_38322148
AMR	chr20_3866495	chr20_3887708 & chr20_3867769	0.865802	0.827254	chr20_3887708 & chr20_3867769
AMR	chr20_39344388	chr20_39338626 & !chr20_39361629	0.939882	0.944799	chr20_39338626 & !chr20_39361629
AMR	chr20_39689671	chr20_39648488 & !chr20_39644326 & chr20_39652595	1	1	chr20_39648488 & !chr20_39644326 & chr20_39652595
AMR	chr20_3996678	chr20_3941317 & chr20_3954119 || chr20_3950159 & chr20_3954119	1	1	chr20_3941317 & chr20_3954119
AMR	chr20_40008398	chr20_39993639 & !chr20_40014382	0.900533	0.890408	chr20_39993639 & !chr20_40014382
AMR	chr20_40205993	!chr20_40218184 & !chr20_40237176 & !chr20_40222519 || !chr20_40218184 & !chr20_40237176	0.923346	0.941237	!chr20_40218184 & !chr20_40237176
AMR	chr20_40462874	!chr20_40460835 & !chr20_40484266 & !chr20_40465016	0.917861	0.924077	!chr20_40460835 & !chr20_40484266 & !chr20_40465016
AMR	chr20_4078510	chr20_4082131 & chr20_4080065 & !chr20_4086061	0.896402	0.936368	chr20_4082131 & chr20_4080065 & !chr20_4086061
AMR	chr20_40986305	!chr20_40994090 & !chr20_40989475 & !chr20_40997695	0.956706	0.971662	!chr20_40994090 & !chr20_40989475 & !chr20_40997695
AMR	chr20_40992207	chr20_41015899 & !chr20_41016877	0.94601	0.972845	chr20_41015899 & !chr20_41016877
AMR	chr20_41034689	chr20_41061702 & chr20_41033347	0.940261	0.934918	chr20_41061702 & chr20_41033347
AMR	chr20_41099055	chr20_41061702 & chr20_41033347 & chr20_41197439	1	1	chr20_41061702 & chr20_41033347 & chr20_41197439
AMR	chr20_41179129	!chr20_41193713 & chr20_41244128 & chr20_41141335 || !chr20_41193713 & chr20_41141335 & chr20_41227440	0.968229	0.96611	!chr20_41193713 & chr20_41244128 & chr20_41141335
AMR	chr20_4156255	chr20_4152695 || chr20_4153343	0.867491	0.868292	chr20_4152695 || chr20_4153343
AMR	chr20_41780523	chr20_41756102 & chr20_41763494	0.930475	0.929107	chr20_41756102 & chr20_41763494
AMR	chr20_42065139	chr20_42063187 & chr20_42068764	0.934676	0.931585	chr20_42063187 & chr20_42068764
AMR	chr20_42063187	!chr20_42070448 & chr20_42073431	0.874679	0.880041	!chr20_42070448 & chr20_42073431
AMR	chr20_42098187	!chr20_42099800 & !chr20_42083005 || chr20_42083005 & !chr20_42091989	0.876159	0.881129	!chr20_42099800 & !chr20_42083005
AMR	chr20_43038228	!chr20_43020129 & !chr20_43020127 || !chr20_43020129 & !chr20_43020127 & !chr20_43070927 || !chr20_43020129 & !chr20_43020127 & !chr20_43084846	0.863602	0.870924	!chr20_43020129 & !chr20_43020127
AMR	chr20_43158162	!chr20_43158524 & !chr20_43160919 & !chr20_43163928 || !chr20_43158524 & chr20_43160919	0.827659	0.831652	!chr20_43158524 & chr20_43160919
AMR	chr20_43357867	!chr20_43356412 & !chr20_43356386	0.863723	0.873764	!chr20_43356412 & !chr20_43356386
AMR	chr20_43382795	chr20_43384470 & chr20_43385785	0.957423	0.959235	chr20_43384470 & chr20_43385785
AMR	chr20_43386995	!chr20_43384500 & !chr20_43384470 & !chr20_43377774	0.874445	0.879629	!chr20_43384500 & !chr20_43384470 & !chr20_43377774
AMR	chr20_43465834	!chr20_43470691 & !chr20_43468228	0.869749	0.863992	!chr20_43470691 & !chr20_43468228
AMR	chr20_44060870	!chr20_44075163 & chr20_44058376 || chr20_44075163 & !chr20_44058376	0.899103	0.904374	!chr20_44075163 & chr20_44058376
AMR	chr20_44110271	chr20_44112059 & !chr20_44109873	0.948829	0.953119	chr20_44112059 & !chr20_44109873
AMR	chr20_44119611	!chr20_44116710 & chr20_44121068	0.801478	0.814215	!chr20_44116710 & chr20_44121068
AMR	chr20_44125600	!chr20_44134913 & !chr20_44117096 || !chr20_44134913 & !chr20_44140952 & !chr20_44117096	0.813242	0.83068	!chr20_44134913 & !chr20_44117096
AMR	chr20_44175386	chr20_44179762 & !chr20_44177789	0.896839	0.901051	chr20_44179762 & !chr20_44177789
AMR	chr20_45347231	chr20_45345679 || chr20_45349702	0.979605	0.980252	chr20_45345679 || chr20_45349702
AMR	chr20_45641343	!chr20_45621819 & !chr20_45635551 || !chr20_45632327 & !chr20_45621819 || !chr20_45626354 & !chr20_45621819	1	1	!chr20_45621819 & !chr20_45635551
AMR	chr20_45661494	chr20_45663771 & !chr20_45575651	0.953127	0.951617	chr20_45663771 & !chr20_45575651
AMR	chr20_45843524	!chr20_45840651 & !chr20_45851687	1	1	!chr20_45840651 & !chr20_45851687
AMR	chr20_45917134	chr20_45916409 & chr20_45910853 || chr20_45916409 & chr20_45910853 & chr20_45967010	0.944873	0.942119	chr20_45916409 & chr20_45910853
AMR	chr20_45919033	chr20_45910853 & chr20_45916409 || chr20_45910853 & chr20_45916409 & chr20_45967010	0.917209	0.913375	chr20_45910853 & chr20_45916409
AMR	chr20_45920837	chr20_45967010 & chr20_45906012	0.85598	0.848208	chr20_45967010 & chr20_45906012
AMR	chr20_45923216	chr20_45942124 & chr20_45916409	0.83133	0.827944	chr20_45942124 & chr20_45916409
AMR	chr20_45928976	chr20_45967010 & chr20_45906012	0.905544	0.900742	chr20_45967010 & chr20_45906012
AMR	chr20_45934368	chr20_45967010 & chr20_45906012	0.905544	0.900742	chr20_45967010 & chr20_45906012
AMR	chr20_45941553	chr20_45967010 & chr20_45906012	0.811252	0.804397	chr20_45967010 & chr20_45906012
AMR	chr20_45961659	chr20_45967010 & chr20_45906012	0.935267	0.930231	chr20_45967010 & chr20_45906012
AMR	chr20_46267923	chr20_46272094 || chr20_46276682	0.893428	0.881069	chr20_46272094 || chr20_46276682
AMR	chr20_46279288	chr20_46279888 || chr20_46279669	0.90881	0.914627	chr20_46279888 || chr20_46279669
AMR	chr20_46279305	chr20_46279888 || chr20_46279669	0.90881	0.914627	chr20_46279888 || chr20_46279669
AMR	chr20_46292992	chr20_46292560 || chr20_46292509	0.987916	0.98848	chr20_46292560 || chr20_46292509
AMR	chr20_46293037	chr20_46292560 || chr20_46292509	0.987916	0.98848	chr20_46292560 || chr20_46292509
AMR	chr20_46604118	!chr20_46611463 & !chr20_46603783	0.80247	0.800709	!chr20_46611463 & !chr20_46603783
AMR	chr20_46641228	!chr20_46632460 & !chr20_46637295 || !chr20_46632460 & !chr20_46637295 & !chr20_46631984	0.821462	0.838969	!chr20_46632460 & !chr20_46637295
AMR	chr20_46966072	chr20_46970869 & !chr20_46970914	0.974376	0.975093	chr20_46970869 & !chr20_46970914
AMR	chr20_46967739	chr20_46970869 & !chr20_46970914	0.974376	0.975093	chr20_46970869 & !chr20_46970914
AMR	chr20_46970451	chr20_46970869 & !chr20_46970914	0.965678	0.966646	chr20_46970869 & !chr20_46970914
AMR	chr20_46973398	chr20_46970869 & !chr20_46970914 || chr20_46969226 & chr20_46970869 & !chr20_46970914	0.856245	0.863594	chr20_46970869 & !chr20_46970914
AMR	chr20_46973999	!chr20_46970914 & chr20_46969226 & !chr20_46975781 || !chr20_46970914 & chr20_46970869 & !chr20_46975781 || !chr20_46970914 & !chr20_46975781	0.991298	0.991591	!chr20_46970914 & !chr20_46975781
AMR	chr20_47255641	chr20_47260839 & !chr20_47255609	0.864459	0.857739	chr20_47260839 & !chr20_47255609
AMR	chr20_48150492	chr20_48147569 || chr20_48147411	0.93112	0.924689	chr20_48147569 || chr20_48147411
AMR	chr20_48228443	!chr20_48227524 & !chr20_48249541 & !chr20_48246409 & !chr20_48231517	0.908162	0.915146	!chr20_48227524 & !chr20_48249541 & !chr20_48246409 & !chr20_48231517
AMR	chr20_48882584	!chr20_48882433 & !chr20_48882451	0.978169	0.977852	!chr20_48882433 & !chr20_48882451
AMR	chr20_48940477	!chr20_48928783 & !chr20_48933442	0.964353	0.965727	!chr20_48928783 & !chr20_48933442
AMR	chr20_49049490	!chr20_49006883 & !chr20_49005017	0.985414	1	!chr20_49006883 & !chr20_49005017
AMR	chr20_49084227	chr20_49150366 & chr20_49067919	1	1	chr20_49150366 & chr20_49067919
AMR	chr20_49104848	chr20_49078936 || chr20_49106590	0.8766	0.882047	chr20_49078936 || chr20_49106590
AMR	chr20_49106590	!chr20_49104848 & !chr20_49187671	0.888585	0.893952	!chr20_49104848 & !chr20_49187671
AMR	chr20_49115230	chr20_49106590 || chr20_49109033	0.933468	0.935406	chr20_49106590 || chr20_49109033
AMR	chr20_49130437	!chr20_49111570 & !chr20_49193581 || !chr20_49111570 & !chr20_49193581 & !chr20_49188264	0.935555	0.932432	!chr20_49111570 & !chr20_49193581
AMR	chr20_49163568	!chr20_49168085 & !chr20_49193581	1	1	!chr20_49168085 & !chr20_49193581
AMR	chr20_49169653	!chr20_49168085 & !chr20_49188264	1	1	!chr20_49168085 & !chr20_49188264
AMR	chr20_49235382	!chr20_49234077 & !chr20_49220789	1	1	!chr20_49234077 & !chr20_49220789
AMR	chr20_49684609	!chr20_49680599 & !chr20_49634602	0.805238	0.819414	!chr20_49680599 & !chr20_49634602
AMR	chr20_50001086	chr20_50002350 & chr20_49999993	0.980606	0.980444	chr20_50002350 & chr20_49999993
AMR	chr20_50370030	chr20_50367581 || chr20_50371199	0.856697	0.865577	chr20_50367581 || chr20_50371199
AMR	chr20_50473725	chr20_50476458 & chr20_50466205	1	1	chr20_50476458 & chr20_50466205
AMR	chr20_50483116	chr20_50476047 & chr20_50486796 || chr20_50476047 & !chr20_50483272 & chr20_50486796	0.884071	0.884877	chr20_50476047 & chr20_50486796
AMR	chr20_50579747	!chr20_50550174 || chr20_50552688	0.940038	0.934872	!chr20_50550174 || chr20_50552688
AMR	chr20_51028527	chr20_51040770 || chr20_51031503	0.955605	0.968784	chr20_51040770 || chr20_51031503
AMR	chr20_51538108	chr20_51541934 || chr20_51538585	0.8696	0.887685	chr20_51541934 || chr20_51538585
AMR	chr20_51726271	chr20_51718073 & chr20_51734665	1	1	chr20_51718073 & chr20_51734665
AMR	chr20_51989790	!chr20_51999249 & chr20_51983373 || !chr20_51999249 & chr20_51984195 || chr20_51999249 & !chr20_51984195	0.818896	0.812927	!chr20_51999249 & chr20_51983373
AMR	chr20_52021121	!chr20_52018808 & chr20_52023149	0.858367	0.860833	!chr20_52018808 & chr20_52023149
AMR	chr20_52166910	!chr20_52171753 & !chr20_52172679 || chr20_52171753 & chr20_52172679	0.911591	0.915726	!chr20_52171753 & !chr20_52172679
AMR	chr20_52192674	chr20_52201201 || chr20_52203756	0.975419	0.991417	chr20_52201201 || chr20_52203756
AMR	chr20_52366864	!chr20_52407102 & !chr20_52330362 || chr20_52407102 & chr20_52330362	0.838432	0.821617	!chr20_52407102 & !chr20_52330362
AMR	chr20_52968727	!chr20_52964708 & chr20_52963838 || !chr20_52964708 & chr20_52961054 & chr20_52963838	0.96912	0.970317	!chr20_52964708 & chr20_52963838
AMR	chr20_53319016	!chr20_53317782 & !chr20_53321967	0.981876	0.983036	!chr20_53317782 & !chr20_53321967
AMR	chr20_53564091	!chr20_53558238 & chr20_53556766 & chr20_53556615 || chr20_53556766 & chr20_53556615	0.884518	0.900037	chr20_53556766 & chr20_53556615
AMR	chr20_54098167	!chr20_54098647 & !chr20_54097768	0.969247	0.969496	!chr20_54098647 & !chr20_54097768
AMR	chr20_54150268	chr20_54129286 & chr20_54151650 || chr20_54129286 & chr20_54151650 & chr20_54148933	0.852607	0.843811	chr20_54129286 & chr20_54151650
AMR	chr20_54861530	!chr20_54847775 & !chr20_54845816	0.85296	0.857584	!chr20_54847775 & !chr20_54845816
AMR	chr20_56413821	chr20_56416528 & chr20_56413446 & chr20_56409008 || chr20_56416528 & chr20_56413446	0.902315	0.910669	chr20_56416528 & chr20_56413446
AMR	chr20_56826683	chr20_56822904 & chr20_56823060	0.983053	0.983059	chr20_56822904 & chr20_56823060
AMR	chr20_5684353	!chr20_5683640 & !chr20_5684758 & !chr20_5679685 || !chr20_5683640 & !chr20_5684758	0.946012	0.94813	!chr20_5683640 & !chr20_5684758
AMR	chr20_5688068	chr20_5683955 || chr20_5684758	0.813643	0.872773	chr20_5683955 || chr20_5684758
AMR	chr20_57034199	chr20_57032528 || chr20_57035588	0.935824	0.905805	chr20_57032528 || chr20_57035588
AMR	chr20_57478710	chr20_57481286 & chr20_57466410	0.873502	0.867734	chr20_57481286 & chr20_57466410
AMR	chr20_57563592	chr20_57533330 & chr20_57562984 & chr20_57543967	0.864318	0.876203	chr20_57533330 & chr20_57562984 & chr20_57543967
AMR	chr20_57751703	!chr20_57754208 & !chr20_57754641	0.89403	0.898009	!chr20_57754208 & !chr20_57754641
AMR	chr20_57926923	!chr20_57929327 & !chr20_57927541	0.965897	0.969951	!chr20_57929327 & !chr20_57927541
AMR	chr20_57943637	chr20_57953027 || chr20_57954052	0.874685	0.867309	chr20_57953027 || chr20_57954052
AMR	chr20_57980660	!chr20_57979391 & !chr20_57980751	0.921033	0.925773	!chr20_57979391 & !chr20_57980751
AMR	chr20_57981090	!chr20_57980751 & !chr20_57979391	0.950867	0.953459	!chr20_57980751 & !chr20_57979391
AMR	chr20_58080091	chr20_58076747 & chr20_58082555	0.873502	0.876027	chr20_58076747 & chr20_58082555
AMR	chr20_58706753	chr20_58707603 & chr20_58697666 & !chr20_58699703	0.982897	0.984541	chr20_58707603 & chr20_58697666 & !chr20_58699703
AMR	chr20_59032894	chr20_59031736 & chr20_59052314 & !chr20_59037335 || chr20_59031736 & chr20_59045363 & !chr20_59037335	0.893773	0.897032	chr20_59031736 & chr20_59052314 & !chr20_59037335
AMR	chr20_59377140	chr20_59419774 & chr20_59395933 || chr20_59400055 & chr20_59395933	0.868364	0.865498	chr20_59419774 & chr20_59395933
AMR	chr20_59693464	chr20_59700968 & chr20_59682940 || chr20_59700968 & chr20_59681325	0.8163	0.809239	chr20_59700968 & chr20_59682940
AMR	chr20_60153462	!chr20_60153144 || chr20_60177716	1	1	!chr20_60153144 || chr20_60177716
AMR	chr20_61683795	chr20_61691443 & chr20_61684223 || chr20_61685909 & chr20_61691443	0.804668	0.817332	chr20_61691443 & chr20_61684223
AMR	chr20_61934821	!chr20_61936676 & !chr20_61939168 || !chr20_61936676 & !chr20_61934329	0.842472	0.84655	!chr20_61936676 & !chr20_61939168
AMR	chr20_62046798	!chr20_62038028 & chr20_62041335	0.971321	1	!chr20_62038028 & chr20_62041335
AMR	chr20_6208790	chr20_6212987 || chr20_6208212	0.863082	0.856663	chr20_6212987 || chr20_6208212
AMR	chr20_62570869	!chr20_62572126 & !chr20_62566025 || !chr20_62572126 & !chr20_62564230	0.907839	0.913618	!chr20_62572126 & !chr20_62566025
AMR	chr20_62717268	!chr20_62721825 & !chr20_62719733	0.920762	0.921842	!chr20_62721825 & !chr20_62719733
AMR	chr20_62908967	!chr20_62936577 & !chr20_62938171	0.93569	0.946129	!chr20_62936577 & !chr20_62938171
AMR	chr20_63081638	chr20_63086970 & chr20_63071419 || chr20_63086970 & chr20_63068376	0.880772	0.843793	chr20_63086970 & chr20_63071419
AMR	chr20_63083239	chr20_63081166 & chr20_63090239 || chr20_63082042 & chr20_63090239	0.877919	0.918989	chr20_63081166 & chr20_63090239
AMR	chr20_63731211	!chr20_63697746 & !chr20_63749189	0.805466	0.814217	!chr20_63697746 & !chr20_63749189
AMR	chr20_63767472	!chr20_63765572 & !chr20_63764868	1	1	!chr20_63765572 & !chr20_63764868
AMR	chr20_63849545	chr20_63839519 & !chr20_63850429	0.891388	0.905941	chr20_63839519 & !chr20_63850429
AMR	chr20_64227340	chr20_64225348 & !chr20_64226312 & chr20_64231086	0.879086	0.841431	chr20_64225348 & !chr20_64226312 & chr20_64231086
AMR	chr20_6489447	!chr20_6486834 & !chr20_6508159 || !chr20_6486834 & !chr20_6508159 & !chr20_6488665	0.835976	0.828543	!chr20_6486834 & !chr20_6508159
AMR	chr20_6592808	!chr20_6592221 & !chr20_6584272	0.849316	0.848103	!chr20_6592221 & !chr20_6584272
AMR	chr20_6594823	!chr20_6596257 & !chr20_6584272	0.813627	0.821071	!chr20_6596257 & !chr20_6584272
AMR	chr20_6603515	!chr20_6601869 & !chr20_6584272	0.813662	0.799945	!chr20_6601869 & !chr20_6584272
AMR	chr20_6675381	!chr20_6667821 & !chr20_6683684 & !chr20_6688007 & !chr20_6670389	0.881435	0.890755	!chr20_6667821 & !chr20_6683684 & !chr20_6688007 & !chr20_6670389
AMR	chr20_6692839	!chr20_6695951 || !chr20_6689864	0.944007	0.940964	!chr20_6695951 || !chr20_6689864
AMR	chr20_6724599	!chr20_6725962 & !chr20_6725846	0.960152	0.964628	!chr20_6725962 & !chr20_6725846
AMR	chr20_6766960	chr20_6773750 & chr20_6762369	0.82372	0.836354	chr20_6773750 & chr20_6762369
AMR	chr20_6774362	chr20_6771190 & chr20_6765851 || chr20_6774951 & chr20_6765851	0.823104	0.824845	chr20_6771190 & chr20_6765851
AMR	chr20_6780865	!chr20_6774951 & !chr20_6774269	0.817778	0.82683	!chr20_6774951 & !chr20_6774269
AMR	chr20_6921503	chr20_6912547 || chr20_6914285	0.833776	0.831665	chr20_6912547 || chr20_6914285
AMR	chr20_6976281	chr20_6986207 & !chr20_6972143	0.945043	0.944181	chr20_6986207 & !chr20_6972143
AMR	chr20_8134057	!chr20_8134590 & !chr20_8131940 & !chr20_8124551	0.964418	0.964286	!chr20_8134590 & !chr20_8131940 & !chr20_8124551
AMR	chr20_8717466	chr20_8714934 & !chr20_8716875	0.973142	0.97061	chr20_8714934 & !chr20_8716875
AMR	chr20_8871681	!chr20_8885515 & !chr20_8877817	0.868265	0.873592	!chr20_8885515 & !chr20_8877817
AMR	chr20_9824901	!chr20_9818415 & chr20_9809025 & !chr20_9822517 || !chr20_9818415 & chr20_9809025	0.803061	0.82377	!chr20_9818415 & chr20_9809025
AMR	chr20_9907627	!chr20_9918791 & !chr20_9928046	0.870411	0.87722	!chr20_9918791 & !chr20_9928046
AMR	chr21_14155384	!chr21_14151450 & !chr21_14124826 & !chr21_14141287	0.819122	0.818284	!chr21_14151450 & !chr21_14124826 & !chr21_14141287
AMR	chr21_16396204	!chr21_16393908 & !chr21_16384489 & !chr21_16397609 || !chr21_16384489 & !chr21_16391483 & !chr21_16397609 || !chr21_16393908 & !chr21_16397609	0.881993	0.865116	!chr21_16393908 & !chr21_16397609
AMR	chr21_16415194	chr21_16409893 & !chr21_16407580	1	1	chr21_16409893 & !chr21_16407580
AMR	chr21_17011414	chr21_17018164 & !chr21_17014557 || chr21_17018164 & !chr21_17013556	0.908935	0.897141	chr21_17018164 & !chr21_17014557
AMR	chr21_17699210	chr21_17700869 & !chr21_17697389 || chr21_17703866 & !chr21_17697389	0.830478	0.822493	chr21_17700869 & !chr21_17697389
AMR	chr21_17977456	chr21_17989995 || chr21_17995452	0.958771	0.959131	chr21_17989995 || chr21_17995452
AMR	chr21_19703795	!chr21_19698978 & chr21_19779768	0.90941	0.910763	!chr21_19698978 & chr21_19779768
AMR	chr21_20400028	!chr21_20392881 & !chr21_20401686 & !chr21_20391164	0.851045	0.857733	!chr21_20392881 & !chr21_20401686 & !chr21_20391164
AMR	chr21_20862645	chr21_20837463 & chr21_20883378 || chr21_20874811 & chr21_20837463 & chr21_20883378	1	1	chr21_20837463 & chr21_20883378
AMR	chr21_21317024	chr21_21293487 & chr21_21355505	0.954496	0.959363	chr21_21293487 & chr21_21355505
AMR	chr21_21326015	chr21_21345837 & !chr21_21297734	0.876883	0.882696	chr21_21345837 & !chr21_21297734
AMR	chr21_21345837	!chr21_21349019 & !chr21_21349028	0.933805	0.926476	!chr21_21349019 & !chr21_21349028
AMR	chr21_21483047	!chr21_21484184 & chr21_21467427	0.860316	0.90073	!chr21_21484184 & chr21_21467427
AMR	chr21_26398292	chr21_26397430 || chr21_26402551	0.955554	0.953691	chr21_26397430 || chr21_26402551
AMR	chr21_26501576	chr21_26495240 & !chr21_26503672	0.801305	0.822119	chr21_26495240 & !chr21_26503672
AMR	chr21_26749827	!chr21_26755887 & !chr21_26735873	0.919073	0.922475	!chr21_26755887 & !chr21_26735873
AMR	chr21_27293028	!chr21_27288796 & !chr21_27297861 & !chr21_27296936	0.942734	0.9421	!chr21_27288796 & !chr21_27297861 & !chr21_27296936
AMR	chr21_27664460	!chr21_27677475 & !chr21_27660921 & !chr21_27643216 || !chr21_27664818 & !chr21_27660921 & !chr21_27643216	0.851212	0.853746	!chr21_27677475 & !chr21_27660921 & !chr21_27643216
AMR	chr21_27952616	!chr21_28016619 & chr21_27953330	0.948783	0.949582	!chr21_28016619 & chr21_27953330
AMR	chr21_28727025	chr21_28727731 & chr21_28718357	1	1	chr21_28727731 & chr21_28718357
AMR	chr21_28748442	!chr21_28757751 & chr21_28741556 || chr21_28739788 & !chr21_28757751	0.955063	0.955492	!chr21_28757751 & chr21_28741556
AMR	chr21_28998752	!chr21_28988160 & chr21_28983350 & !chr21_28996017	0.983371	0.983656	!chr21_28988160 & chr21_28983350 & !chr21_28996017
AMR	chr21_29093265	!chr21_29155456 & chr21_29100857 & chr21_29157912	0.991592	0.991663	!chr21_29155456 & chr21_29100857 & chr21_29157912
AMR	chr21_31535487	chr21_31492935 & !chr21_31533041 & chr21_31500933 || chr21_31492935 & chr21_31500933	0.822856	0.820691	chr21_31492935 & chr21_31500933
AMR	chr21_32444281	chr21_32439321 || chr21_32442122	0.852661	0.844311	chr21_32439321 || chr21_32442122
AMR	chr21_32487986	!chr21_32462812 & !chr21_32480123	0.806492	0.819171	!chr21_32462812 & !chr21_32480123
AMR	chr21_32539963	chr21_32533228 & chr21_32531236 & chr21_32542650	0.925791	0.92835	chr21_32533228 & chr21_32531236 & chr21_32542650
AMR	chr21_32790692	!chr21_32883742 & chr21_32784322	0.809844	0.865423	!chr21_32883742 & chr21_32784322
AMR	chr21_32971387	!chr21_32971825 & !chr21_32975797 & !chr21_32970666	0.977943	0.978333	!chr21_32971825 & !chr21_32975797 & !chr21_32970666
AMR	chr21_32986517	!chr21_32981435 & !chr21_32981685 || chr21_32981435 & chr21_32981685	0.956295	0.95822	!chr21_32981435 & !chr21_32981685
AMR	chr21_33020375	!chr21_33028155 || chr21_33014355	0.889722	0.888482	!chr21_33028155 || chr21_33014355
AMR	chr21_33064667	chr21_33060486 || chr21_33072776	0.803081	0.803041	chr21_33060486 || chr21_33072776
AMR	chr21_33084800	chr21_33101138 & chr21_33112856	0.882442	0.883606	chr21_33101138 & chr21_33112856
AMR	chr21_33358648	!chr21_33351188 || chr21_33326502	0.83772	0.837305	!chr21_33351188 || chr21_33326502
AMR	chr21_33553383	!chr21_33556049 & !chr21_33573415 & !chr21_33620998 || !chr21_33556049 & !chr21_33573415	0.984355	0.985629	!chr21_33556049 & !chr21_33573415
AMR	chr21_35009518	chr21_34996968 & chr21_35004842	0.866252	0.912748	chr21_34996968 & chr21_35004842
AMR	chr21_35056743	chr21_35072209 & chr21_35063428	1	1	chr21_35072209 & chr21_35063428
AMR	chr21_35064754	chr21_35060768 & chr21_35070737 || chr21_35064421 & chr21_35070737	0.962491	0.964718	chr21_35060768 & chr21_35070737
AMR	chr21_35104390	chr21_35106432 & chr21_35101817 || chr21_35108190 & chr21_35106432	0.930609	0.933754	chr21_35106432 & chr21_35101817
AMR	chr21_35320152	chr21_35343463 || chr21_35342836	0.842344	0.849335	chr21_35343463 || chr21_35342836
AMR	chr21_35340290	!chr21_35342836 & !chr21_35365978 & !chr21_35339820 || !chr21_35346630 & !chr21_35365978 & !chr21_35339820	0.944916	0.943487	!chr21_35342836 & !chr21_35365978 & !chr21_35339820
AMR	chr21_36700056	!chr21_36689322 & !chr21_36700986	0.891907	0.894769	!chr21_36689322 & !chr21_36700986
AMR	chr21_37298033	chr21_37288671 & chr21_37295296	0.889624	0.889112	chr21_37288671 & chr21_37295296
AMR	chr21_37912334	!chr21_37911316 & chr21_37903742	0.966284	0.96907	!chr21_37911316 & chr21_37903742
AMR	chr21_37944637	!chr21_37942183 & chr21_37932683 || !chr21_37942183 & chr21_37932683 & !chr21_37916461	0.88471	0.894617	!chr21_37942183 & chr21_37932683
AMR	chr21_38466902	chr21_38486979 & !chr21_38475639	0.864405	0.865907	chr21_38486979 & !chr21_38475639
AMR	chr21_38474219	chr21_38486979 & !chr21_38475639 & chr21_38466112 || chr21_38486979 & !chr21_38475639 & chr21_38473794	1	1	chr21_38486979 & !chr21_38475639 & chr21_38466112
AMR	chr21_38488333	!chr21_38486979 & !chr21_38487267 || !chr21_38486979 & chr21_38491206 & !chr21_38487267	1	1	!chr21_38486979 & !chr21_38487267
AMR	chr21_38645522	chr21_38644936 & chr21_38652258	0.956761	0.957452	chr21_38644936 & chr21_38652258
AMR	chr21_38650175	!chr21_38669829 & !chr21_38653325	0.808752	0.802055	!chr21_38669829 & !chr21_38653325
AMR	chr21_38656019	!chr21_38652720 & !chr21_38660687	0.876032	0.878588	!chr21_38652720 & !chr21_38660687
AMR	chr21_38687368	!chr21_38697326 & !chr21_38662466 & !chr21_38656982 || !chr21_38697326 & !chr21_38656982	0.807014	0.812228	!chr21_38697326 & !chr21_38656982
AMR	chr21_40095899	!chr21_40101456 & !chr21_40092507 & !chr21_40092714 || !chr21_40092507 & !chr21_40092714	0.961782	0.962651	!chr21_40092507 & !chr21_40092714
AMR	chr21_40140472	!chr21_40143801 & !chr21_40104300 || !chr21_40110961 & !chr21_40143801	0.81188	0.804139	!chr21_40143801 & !chr21_40104300
AMR	chr21_40890132	!chr21_40892065 & !chr21_40893625	0.966809	0.965196	!chr21_40892065 & !chr21_40893625
AMR	chr21_41326980	!chr21_41330739 & !chr21_41337669 & !chr21_41339751 || !chr21_41330739 & !chr21_41308782 & !chr21_41337669	0.906117	0.899043	!chr21_41330739 & !chr21_41337669 & !chr21_41339751
AMR	chr21_41464067	chr21_41464824 & chr21_41473447 || chr21_41464824 & chr21_41473447 & chr21_41473706	0.828146	0.831363	chr21_41464824 & chr21_41473447
AMR	chr21_41816125	chr21_41807599 || chr21_41807559	0.866724	0.876759	chr21_41807599 || chr21_41807559
AMR	chr21_41887791	!chr21_41892642 & !chr21_41889082 & chr21_41881754 || !chr21_41879475 & !chr21_41892642 & !chr21_41889082 & !chr21_41881754	0.822702	0.784014	!chr21_41892642 & !chr21_41889082 & chr21_41881754
AMR	chr21_42430604	chr21_42397660 & chr21_42432037 || chr21_42397660 & chr21_42432037 & chr21_42403997	0.937066	0.934778	chr21_42397660 & chr21_42432037
AMR	chr21_42725667	!chr21_42726065 & !chr21_42721982	0.8757	0.866277	!chr21_42726065 & !chr21_42721982
AMR	chr21_43339560	!chr21_43339331 & !chr21_43337694	0.974309	0.986694	!chr21_43339331 & !chr21_43337694
AMR	chr21_43363407	chr21_43359721 & !chr21_43362852 || chr21_43362852 & !chr21_43360089 || !chr21_43359721 & chr21_43362852	0.807643	0.809196	chr21_43359721 & !chr21_43362852
AMR	chr21_43653894	!chr21_43648196 & !chr21_43656492 || !chr21_43645080 & !chr21_43656492	0.992031	0.992135	!chr21_43648196 & !chr21_43656492
AMR	chr21_44313984	chr21_44314028 & chr21_44303745	0.909535	0.911464	chr21_44314028 & chr21_44303745
AMR	chr21_44456833	chr21_44441907 & chr21_44433066 & chr21_44429981 || chr21_44441907 & chr21_44433066	0.858258	0.862963	chr21_44441907 & chr21_44433066
AMR	chr21_44536263	!chr21_44532117 & !chr21_44538432 & !chr21_44530667	0.831861	0.844611	!chr21_44532117 & !chr21_44538432 & !chr21_44530667
AMR	chr21_44753113	!chr21_44742405 & !chr21_44751182 || !chr21_44742405 & !chr21_44751182 & !chr21_44728959	0.834396	0.859942	!chr21_44742405 & !chr21_44751182
AMR	chr21_44789511	!chr21_44772404 & !chr21_44786152	0.889052	0.889584	!chr21_44772404 & !chr21_44786152
AMR	chr21_44841296	chr21_44842614 || chr21_44844249	0.874623	0.881859	chr21_44842614 || chr21_44844249
AMR	chr21_45069044	chr21_45065536 & chr21_45068254 || chr21_45072355 & chr21_45068254	1	1	chr21_45065536 & chr21_45068254
AMR	chr21_45075080	chr21_45073838 & chr21_45092898 & chr21_45091023 || chr21_45073838 & chr21_45091023 || chr21_45073838 & chr21_45092898	0.813013	0.845154	chr21_45073838 & chr21_45092898
AMR	chr21_45078948	!chr21_45067916 & !chr21_45138922 & !chr21_45076965	0.874275	0.8863	!chr21_45067916 & !chr21_45138922 & !chr21_45076965
AMR	chr21_45245293	chr21_45234802 & !chr21_45279158 || !chr21_45279158 & chr21_45211783	0.82815	0.836736	chr21_45234802 & !chr21_45279158
AMR	chr21_45761097	chr21_45803040 & chr21_45735402	0.939189	0.961117	chr21_45803040 & chr21_45735402
AMR	chr21_46025877	chr21_46022906 & chr21_46015014 & chr21_46011059	0.820808	0.808324	chr21_46022906 & chr21_46015014 & chr21_46011059
AMR	chr21_46361283	!chr21_46324552 & !chr21_46336883	0.94403	0.965201	!chr21_46324552 & !chr21_46336883
AMR	chr21_46484443	!chr21_46501926 & !chr21_46457681 || !chr21_46485236 & !chr21_46457681	0.937977	0.954003	!chr21_46501926 & !chr21_46457681
AMR	chr21_46542898	!chr21_46524792 & !chr21_46457681	0.944621	0.97362	!chr21_46524792 & !chr21_46457681
AMR	chr22_16587858	chr22_16594586 & chr22_16610311	0.872656	0.868211	chr22_16594586 & chr22_16610311
AMR	chr22_17104918	!chr22_17114180 || !chr22_17106790	0.840711	0.835789	!chr22_17114180 || !chr22_17106790
AMR	chr22_17107085	!chr22_17106790 & !chr22_17110254	0.846562	0.872911	!chr22_17106790 & !chr22_17110254
AMR	chr22_17117622	chr22_17107085 & chr22_17107415	0.802364	0.819324	chr22_17107085 & chr22_17107415
AMR	chr22_17935399	!chr22_17933721 & !chr22_17944652 & !chr22_17943613	0.926318	0.930278	!chr22_17933721 & !chr22_17944652 & !chr22_17943613
AMR	chr22_17968028	chr22_17965363 || chr22_17954277	0.948767	0.948793	chr22_17965363 || chr22_17954277
AMR	chr22_17997405	chr22_17994258 || chr22_17994637	0.9846	1	chr22_17994258 || chr22_17994637
AMR	chr22_18001877	!chr22_18004446 & !chr22_18000464 || !chr22_18004446 & !chr22_18000464 & !chr22_18003786	0.943125	0.947359	!chr22_18004446 & !chr22_18000464
AMR	chr22_18972171	chr22_18978039 & chr22_18969616	0.913122	0.913588	chr22_18978039 & chr22_18969616
AMR	chr22_18979836	chr22_18982281 & chr22_18987460 || chr22_18982281 & chr22_18987460 & chr22_18979775	1	1	chr22_18982281 & chr22_18987460
AMR	chr22_19184493	chr22_19170129 || chr22_19173386	0.975529	0.974765	chr22_19170129 || chr22_19173386
AMR	chr22_19190010	chr22_19170129 || chr22_19173386	0.991784	0.991562	chr22_19170129 || chr22_19173386
AMR	chr22_19186421	chr22_19173386 || chr22_19170129	0.991784	0.991562	chr22_19173386 || chr22_19170129
AMR	chr22_19190738	chr22_19173386 || chr22_19170129	0.991784	0.991562	chr22_19173386 || chr22_19170129
AMR	chr22_19688870	chr22_19684814 & !chr22_19689562 & chr22_19698372 || chr22_19694865 & chr22_19684814 & chr22_19698372 || chr22_19694865 & chr22_19684814 & !chr22_19689562 & chr22_19698372	0.829884	0.88174	chr22_19684814 & !chr22_19689562 & chr22_19698372
AMR	chr22_19980457	chr22_19995491 & !chr22_19979545	0.849717	0.85416	chr22_19995491 & !chr22_19979545
AMR	chr22_19984029	chr22_19995491 & !chr22_19979545	0.849717	0.85416	chr22_19995491 & !chr22_19979545
AMR	chr22_19986509	chr22_19995588 || chr22_19981552	1	1	chr22_19995588 || chr22_19981552
AMR	chr22_19988883	!chr22_19979545 & !chr22_19999883 || !chr22_19979545 & !chr22_19999883 & !chr22_19969258	0.970009	0.970261	!chr22_19979545 & !chr22_19999883
AMR	chr22_19990124	chr22_19981552 || chr22_19995588	0.931173	0.935874	chr22_19981552 || chr22_19995588
AMR	chr22_19990499	chr22_19995588 || chr22_19981552	1	1	chr22_19995588 || chr22_19981552
AMR	chr22_19996490	!chr22_19979545 & !chr22_19999883	0.969726	0.970009	!chr22_19979545 & !chr22_19999883
AMR	chr22_20044441	chr22_20070283 & chr22_20048167	0.936119	0.934676	chr22_20070283 & chr22_20048167
AMR	chr22_20104310	!chr22_20098156 || chr22_20092080	0.904459	0.909488	!chr22_20098156 || chr22_20092080
AMR	chr22_20425532	!chr22_20437534 & !chr22_20423382	0.860587	0.858861	!chr22_20437534 & !chr22_20423382
AMR	chr22_20434759	!chr22_20437534 & !chr22_20423382	0.860587	0.872032	!chr22_20437534 & !chr22_20423382
AMR	chr22_20848459	chr22_20920741 || chr22_20921477	0.898477	0.930398	chr22_20920741 || chr22_20921477
AMR	chr22_21700991	chr22_21671187 || chr22_21687312	0.945898	0.946468	chr22_21671187 || chr22_21687312
AMR	chr22_21744398	!chr22_21747706 & !chr22_21741482 & !chr22_21746167 || !chr22_21747706 & !chr22_21741482	0.898688	0.905413	!chr22_21747706 & !chr22_21741482
AMR	chr22_21797650	chr22_21842243 & !chr22_21787058 || chr22_21758238 & !chr22_21787058 || chr22_21798722 & !chr22_21787058	1	1	chr22_21842243 & !chr22_21787058
AMR	chr22_21821696	!chr22_21798717 || !chr22_21774646	0.934718	0.932686	!chr22_21798717 || !chr22_21774646
AMR	chr22_23180617	!chr22_23170941 & !chr22_23150049 & !chr22_23146855 & !chr22_23180623	0.968386	0.993787	!chr22_23170941 & !chr22_23150049 & !chr22_23146855 & !chr22_23180623
AMR	chr22_23296448	chr22_23293737 & chr22_23312560	0.851942	0.854512	chr22_23293737 & chr22_23312560
AMR	chr22_23333616	!chr22_23334018 & !chr22_23348201 || !chr22_23334018 & !chr22_23348201 & !chr22_23328728	0.909847	0.941336	!chr22_23334018 & !chr22_23348201
AMR	chr22_23898914	!chr22_23927930 & !chr22_23927818	0.804744	0.822654	!chr22_23927930 & !chr22_23927818
AMR	chr22_24243431	!chr22_24239959 & !chr22_24239871	0.901705	0.898001	!chr22_24239959 & !chr22_24239871
AMR	chr22_24301789	chr22_24310330 & chr22_24375954	0.923158	0.926107	chr22_24310330 & chr22_24375954
AMR	chr22_24375987	chr22_24378939 & !chr22_24339784 || chr22_24395538 & !chr22_24339784 || chr22_24395538 & !chr22_24365173	0.876519	0.878481	chr22_24378939 & !chr22_24339784
AMR	chr22_24727064	chr22_24708803 & !chr22_24727702 || chr22_24708803 & chr22_24734848	0.918575	0.921917	chr22_24708803 & !chr22_24727702
AMR	chr22_24814339	!chr22_24821923 || !chr22_24835603	0.807801	0.808639	!chr22_24821923 || !chr22_24835603
AMR	chr22_25520152	!chr22_25514700 & !chr22_25507151	0.877909	0.897275	!chr22_25514700 & !chr22_25507151
AMR	chr22_26112555	chr22_26113250 & !chr22_26118513 || chr22_26117728 & !chr22_26118513 || chr22_26117728 & chr22_26113250 & !chr22_26118513	0.903369	0.916329	chr22_26113250 & !chr22_26118513
AMR	chr22_26747356	chr22_26747462 & chr22_26752158	0.885285	0.889702	chr22_26747462 & chr22_26752158
AMR	chr22_26984767	chr22_26985073 & !chr22_26984430	1	1	chr22_26985073 & !chr22_26984430
AMR	chr22_27212125	!chr22_27204636 & chr22_27216607 || !chr22_27218537 & !chr22_27204636	1	1	!chr22_27204636 & chr22_27216607
AMR	chr22_27491868	!chr22_27491459 & !chr22_27490858 & !chr22_27500448	0.84544	0.849192	!chr22_27491459 & !chr22_27490858 & !chr22_27500448
AMR	chr22_27568401	chr22_27557457 & chr22_27565238	0.924318	0.923658	chr22_27557457 & chr22_27565238
AMR	chr22_28164160	chr22_28205993 & chr22_28165483	0.915871	0.916906	chr22_28205993 & chr22_28165483
AMR	chr22_28168291	chr22_28207242 & chr22_28123436 || chr22_28114249 & chr22_28207242	1	1	chr22_28207242 & chr22_28123436
AMR	chr22_28333779	!chr22_28387755 & !chr22_28286628 & !chr22_28334876 || !chr22_28387755 & !chr22_28286628	0.848629	0.842498	!chr22_28387755 & !chr22_28286628
AMR	chr22_28529554	chr22_28497220 & chr22_28516867	1	1	chr22_28497220 & chr22_28516867
AMR	chr22_28695049	!chr22_28676876 & !chr22_28697765 & !chr22_28698388 || !chr22_28697765 & !chr22_28698388	0.86535	0.856988	!chr22_28697765 & !chr22_28698388
AMR	chr22_28709622	chr22_28703766 || chr22_28710745	0.80396	0.800059	chr22_28703766 || chr22_28710745
AMR	chr22_28712241	chr22_28710745 || chr22_28703766	0.854204	0.859534	chr22_28710745 || chr22_28703766
AMR	chr22_28734312	chr22_28703766 || chr22_28735438	0.800664	0.798695	chr22_28703766 || chr22_28735438
AMR	chr22_28860678	chr22_28843641 & chr22_28860498 || chr22_28843641 & chr22_28837274 & chr22_28860498	0.845886	0.845755	chr22_28843641 & chr22_28860498
AMR	chr22_28931359	chr22_28985007 & chr22_28940496 & chr22_28921571 || chr22_28940496 & chr22_28975773 & chr22_28921571 || chr22_28985007 & chr22_28940496	0.891562	0.897962	chr22_28985007 & chr22_28940496
AMR	chr22_29004527	chr22_28928704 & chr22_28975773	0.964689	0.96247	chr22_28928704 & chr22_28975773
AMR	chr22_29136983	chr22_29136963 & chr22_29130209 & !chr22_29143558 || chr22_29130209 & !chr22_29143558	0.839622	0.855354	chr22_29130209 & !chr22_29143558
AMR	chr22_29142480	chr22_29130209 & chr22_29136963 & !chr22_29143558	0.974789	0.977215	chr22_29130209 & chr22_29136963 & !chr22_29143558
AMR	chr22_29803349	chr22_29804373 & chr22_29840406	0.868361	0.860978	chr22_29804373 & chr22_29840406
AMR	chr22_29804772	chr22_29840406 & chr22_29804373	0.868361	0.860978	chr22_29840406 & chr22_29804373
AMR	chr22_29947197	chr22_29970935 & chr22_30009994	0.912506	0.907909	chr22_29970935 & chr22_30009994
AMR	chr22_29975361	chr22_30027471 || chr22_29964926	0.895687	0.899055	chr22_30027471 || chr22_29964926
AMR	chr22_30030080	chr22_30125266 || chr22_29952409	0.868661	0.87699	chr22_30125266 || chr22_29952409
AMR	chr22_30154391	chr22_30060450 & chr22_30162318	1	1	chr22_30060450 & chr22_30162318
AMR	chr22_30156824	chr22_30058819 & chr22_30060450	1	1	chr22_30058819 & chr22_30060450
AMR	chr22_30279084	chr22_30304935 || chr22_30279934	0.800637	0.80257	chr22_30304935 || chr22_30279934
AMR	chr22_30281733	chr22_30368675 & chr22_30279084	0.801024	0.793932	chr22_30368675 & chr22_30279084
AMR	chr22_30303139	chr22_30383968 & chr22_30356707 & chr22_30342598	0.978625	0.978777	chr22_30383968 & chr22_30356707 & chr22_30342598
AMR	chr22_30360918	chr22_30368637 & !chr22_30368464 || !chr22_30368637 & chr22_30383222 & chr22_30368464	0.97955	0.979183	chr22_30368637 & !chr22_30368464
AMR	chr22_30381540	!chr22_30338458 & !chr22_30386742	0.801743	0.797525	!chr22_30338458 & !chr22_30386742
AMR	chr22_30785584	!chr22_30745252 & !chr22_30778796	0.882538	0.892159	!chr22_30745252 & !chr22_30778796
AMR	chr22_30816423	chr22_30832359 & !chr22_30818996	0.87428	0.86615	chr22_30832359 & !chr22_30818996
AMR	chr22_30817110	chr22_30823206 & !chr22_30818996 & chr22_30832359 || !chr22_30818996 & chr22_30832359	0.923441	0.919327	!chr22_30818996 & chr22_30832359
AMR	chr22_31079455	chr22_31081375 & chr22_31095346	1	1	chr22_31081375 & chr22_31095346
AMR	chr22_31176977	!chr22_31187921 & !chr22_31169108	0.826394	0.817893	!chr22_31187921 & !chr22_31169108
AMR	chr22_31184360	!chr22_31145921 & !chr22_31157368	0.837862	0.857316	!chr22_31145921 & !chr22_31157368
AMR	chr22_32049959	chr22_32002198 & chr22_32050818	1	1	chr22_32002198 & chr22_32050818
AMR	chr22_32002355	chr22_32002198 & chr22_32050818	1	1	chr22_32002198 & chr22_32050818
AMR	chr22_32241300	!chr22_32239480 & chr22_32241161	0.829651	0.825803	!chr22_32239480 & chr22_32241161
AMR	chr22_32503529	!chr22_32505471 & chr22_32482257	0.884525	0.890554	!chr22_32505471 & chr22_32482257
AMR	chr22_32549626	chr22_32548792 & chr22_32552420	0.969844	0.969079	chr22_32548792 & chr22_32552420
AMR	chr22_32709241	chr22_32702737 & chr22_32710751 || chr22_32702737 & chr22_32709831	0.981505	0.981185	chr22_32702737 & chr22_32710751
AMR	chr22_32939401	!chr22_32933405 & !chr22_32954955	0.912675	0.914558	!chr22_32933405 & !chr22_32954955
AMR	chr22_33428461	!chr22_33431134 & !chr22_33442986 || !chr22_33431134 & !chr22_33442986 & !chr22_33437099	0.993452	0.993318	!chr22_33431134 & !chr22_33442986
AMR	chr22_33932343	!chr22_33931287 & chr22_33943626 & chr22_33957558	0.89327	0.912549	!chr22_33931287 & chr22_33943626 & chr22_33957558
AMR	chr22_33933614	chr22_33923710 & !chr22_33933926	0.859664	0.866282	chr22_33923710 & !chr22_33933926
AMR	chr22_33943888	chr22_33950880 & chr22_33942677 & chr22_33944458	0.925848	0.921469	chr22_33950880 & chr22_33942677 & chr22_33944458
AMR	chr22_35085500	chr22_35083541 & chr22_35094932 || chr22_35080636 & chr22_35094932	0.96912	0.969486	chr22_35083541 & chr22_35094932
AMR	chr22_36147850	!chr22_36161502 || chr22_36149732	0.900956	0.897097	!chr22_36161502 || chr22_36149732
AMR	chr22_37021156	!chr22_37028990 & !chr22_37029160	0.80258	0.797635	!chr22_37028990 & !chr22_37029160
AMR	chr22_37645186	chr22_37651455 & chr22_37642053 & chr22_37603583	0.822261	0.813561	chr22_37651455 & chr22_37642053 & chr22_37603583
AMR	chr22_37663036	!chr22_37662725 & chr22_37669330	1	1	!chr22_37662725 & chr22_37669330
AMR	chr22_37673615	chr22_37680910 & chr22_37633716 & chr22_37655992	0.816068	0.804135	chr22_37680910 & chr22_37633716 & chr22_37655992
AMR	chr22_37736644	chr22_37809053 & chr22_37742372	0.889183	0.897854	chr22_37809053 & chr22_37742372
AMR	chr22_37742277	!chr22_37726455 & !chr22_37762734	0.932201	0.934017	!chr22_37726455 & !chr22_37762734
AMR	chr22_37742372	!chr22_37748611 & !chr22_37762514	0.837508	0.85413	!chr22_37748611 & !chr22_37762514
AMR	chr22_37770265	!chr22_37762734 & !chr22_37726455	0.938929	0.939326	!chr22_37762734 & !chr22_37726455
AMR	chr22_37776206	!chr22_37762734 & !chr22_37726455	0.959278	0.960059	!chr22_37762734 & !chr22_37726455
AMR	chr22_37779470	!chr22_37758537 & !chr22_37780996 || !chr22_37748611 & !chr22_37780996	0.963744	0.966199	!chr22_37758537 & !chr22_37780996
AMR	chr22_37783113	!chr22_37762734 & !chr22_37748611 & !chr22_37726455	0.914849	0.917299	!chr22_37762734 & !chr22_37748611 & !chr22_37726455
AMR	chr22_37783466	!chr22_37762734 & !chr22_37726455	0.933283	0.934207	!chr22_37762734 & !chr22_37726455
AMR	chr22_37907148	!chr22_37851783 & !chr22_37877742 || !chr22_37851783 & !chr22_37831814 & !chr22_37877742	0.912107	0.906483	!chr22_37851783 & !chr22_37877742
AMR	chr22_37921130	chr22_37851783 & chr22_37877742	0.885258	0.89489	chr22_37851783 & chr22_37877742
AMR	chr22_38266390	!chr22_38268783 & !chr22_38263890 || !chr22_38268783 & !chr22_38263890 & !chr22_38276663	0.981794	0.982253	!chr22_38268783 & !chr22_38263890
AMR	chr22_38391684	chr22_38368555 || chr22_38378675	0.950113	0.965779	chr22_38368555 || chr22_38378675
AMR	chr22_38421042	chr22_38425584 & chr22_38413597 || chr22_38425584 & chr22_38413597 & chr22_38411039	0.965213	0.963627	chr22_38425584 & chr22_38413597
AMR	chr22_39097351	chr22_39105191 & !chr22_39100080 || chr22_39103067 & !chr22_39100080 || chr22_39101806 & !chr22_39100080	0.862667	0.863763	chr22_39105191 & !chr22_39100080
AMR	chr22_39100739	chr22_39109456 & !chr22_39101176	0.983723	0.9841	chr22_39109456 & !chr22_39101176
AMR	chr22_39105191	!chr22_39068557 & chr22_39121729 & !chr22_39103205 || chr22_39121729 & !chr22_39103205	0.865074	0.860329	chr22_39121729 & !chr22_39103205
AMR	chr22_39126483	!chr22_39127897 & !chr22_39128126 & !chr22_39126660	0.916546	0.898034	!chr22_39127897 & !chr22_39128126 & !chr22_39126660
AMR	chr22_39133424	chr22_39128126 & chr22_39161607 || chr22_39128126 & chr22_39135727	1	1	chr22_39128126 & chr22_39161607
AMR	chr22_39136415	!chr22_39142327 & !chr22_39142428 || !chr22_39142428 & !chr22_39139787 & !chr22_39135512 || !chr22_39142327 & !chr22_39142428 & !chr22_39139787	1	1	!chr22_39142327 & !chr22_39142428
AMR	chr22_39221697	!chr22_39214434 & !chr22_39212293	1	1	!chr22_39214434 & !chr22_39212293
AMR	chr22_39291479	chr22_39277008 & chr22_39316006	0.869463	0.877631	chr22_39277008 & chr22_39316006
AMR	chr22_39337237	!chr22_39342238 & !chr22_39336166	0.924773	0.935122	!chr22_39342238 & !chr22_39336166
AMR	chr22_39442013	chr22_39460027 || chr22_39432720	0.812104	0.819412	chr22_39460027 || chr22_39432720
AMR	chr22_39579302	!chr22_39586716 & !chr22_39589585	0.913968	0.925583	!chr22_39586716 & !chr22_39589585
AMR	chr22_39580181	!chr22_39589585 & !chr22_39592170	0.880881	0.906374	!chr22_39589585 & !chr22_39592170
AMR	chr22_39614631	!chr22_39616503 & !chr22_39616279	0.994048	0.994588	!chr22_39616503 & !chr22_39616279
AMR	chr22_39623768	chr22_39631516 || chr22_39622613	0.949106	0.953898	chr22_39631516 || chr22_39622613
AMR	chr22_40243702	!chr22_40148662 & !chr22_40165755	0.899065	0.916774	!chr22_40148662 & !chr22_40165755
AMR	chr22_40291753	!chr22_40298166 & chr22_40301373	0.857526	0.852732	!chr22_40298166 & chr22_40301373
AMR	chr22_40489495	chr22_40449274 & chr22_40414227	0.934718	0.940678	chr22_40449274 & chr22_40414227
AMR	chr22_40623944	chr22_40552657 & chr22_40611472 || chr22_40552657 & chr22_40625306	0.961272	0.963854	chr22_40552657 & chr22_40611472
AMR	chr22_41070225	!chr22_41065861 & chr22_41052388	0.97569	0.977684	!chr22_41065861 & chr22_41052388
AMR	chr22_41078073	!chr22_41092228 & !chr22_41108045	0.809346	0.876754	!chr22_41092228 & !chr22_41108045
AMR	chr22_41091214	!chr22_41119175 & !chr22_41110959 || !chr22_41119175 & !chr22_41089635	0.809951	0.828209	!chr22_41119175 & !chr22_41110959
AMR	chr22_41222876	!chr22_41232331 & !chr22_41155035 & !chr22_41218992	0.894577	0.908724	!chr22_41232331 & !chr22_41155035 & !chr22_41218992
AMR	chr22_41839348	chr22_41840438 || chr22_41838933	0.957581	0.958422	chr22_41840438 || chr22_41838933
AMR	chr22_41851691	chr22_41840438 || chr22_41838933	0.828564	0.834611	chr22_41840438 || chr22_41838933
AMR	chr22_41926850	chr22_41940168 & chr22_41931494	0.959271	0.957647	chr22_41940168 & chr22_41931494
AMR	chr22_42020691	!chr22_42020052 & !chr22_41998608	0.931342	0.935508	!chr22_42020052 & !chr22_41998608
AMR	chr22_42138592	chr22_42115818 & chr22_42141208	0.821777	0.839813	chr22_42115818 & chr22_42141208
AMR	chr22_42224934	!chr22_42227712 & !chr22_42188460	0.891538	0.902492	!chr22_42227712 & !chr22_42188460
AMR	chr22_42581709	chr22_42581295 & !chr22_42598424	0.895198	0.901601	chr22_42581295 & !chr22_42598424
AMR	chr22_42688674	chr22_42699594 & !chr22_42689921 & !chr22_42687039 || chr22_42699594 & chr22_42689921 & chr22_42687039	0.911682	0.91511	chr22_42699594 & !chr22_42689921 & !chr22_42687039
AMR	chr22_42697183	chr22_42699594 & !chr22_42687039	0.875418	0.879271	chr22_42699594 & !chr22_42687039
AMR	chr22_42698079	chr22_42699594 & !chr22_42687039	0.875418	0.879271	chr22_42699594 & !chr22_42687039
AMR	chr22_42716469	!chr22_42719564 & !chr22_42709343	0.949548	0.951504	!chr22_42719564 & !chr22_42709343
AMR	chr22_42716812	!chr22_42709343 & !chr22_42719564	0.949548	0.951504	!chr22_42709343 & !chr22_42719564
AMR	chr22_42717667	chr22_42719570 & chr22_42712657	0.981216	0.982906	chr22_42719570 & chr22_42712657
AMR	chr22_42718014	!chr22_42709526 & !chr22_42728282 || !chr22_42712657 & !chr22_42728282	0.874875	0.883807	!chr22_42709526 & !chr22_42728282
AMR	chr22_42721589	chr22_42732026 || chr22_42726301	0.880488	0.889328	chr22_42732026 || chr22_42726301
AMR	chr22_42745901	!chr22_42749460 & !chr22_42755005	0.816837	0.82304	!chr22_42749460 & !chr22_42755005
AMR	chr22_42754517	!chr22_42755110 & !chr22_42755861 || !chr22_42755161 & !chr22_42755861	0.97239	0.972382	!chr22_42755110 & !chr22_42755861
AMR	chr22_42787756	chr22_42782198 || chr22_42786755	0.865381	0.858306	chr22_42782198 || chr22_42786755
AMR	chr22_42903704	!chr22_42887076 & !chr22_42861939	0.970169	0.972423	!chr22_42887076 & !chr22_42861939
AMR	chr22_42913503	chr22_42894927 || chr22_42878361	0.887913	0.901111	chr22_42894927 || chr22_42878361
AMR	chr22_43039662	!chr22_43039421 & !chr22_43037867	0.925465	0.944961	!chr22_43039421 & !chr22_43037867
AMR	chr22_43099733	!chr22_43098725 & !chr22_43099983 & !chr22_43093184 & !chr22_43094834	0.939336	0.938208	!chr22_43098725 & !chr22_43099983 & !chr22_43093184 & !chr22_43094834
AMR	chr22_43308046	!chr22_43311990 || chr22_43308075	0.898225	0.918258	!chr22_43311990 || chr22_43308075
AMR	chr22_43390547	chr22_43359243 & chr22_43419662	0.918868	0.918856	chr22_43359243 & chr22_43419662
AMR	chr22_43813245	chr22_43826927 & !chr22_43831676	0.878073	0.911975	chr22_43826927 & !chr22_43831676
AMR	chr22_43983958	chr22_43994688 || chr22_43942254	0.83155	0.809905	chr22_43994688 || chr22_43942254
AMR	chr22_43995806	!chr22_43942254 & !chr22_43990980	0.882086	0.890171	!chr22_43942254 & !chr22_43990980
AMR	chr22_44134199	!chr22_44134894 & chr22_44128758	0.882799	0.883795	!chr22_44134894 & chr22_44128758
AMR	chr22_44719617	chr22_44720920 || chr22_44720024	0.94733	0.952948	chr22_44720920 || chr22_44720024
AMR	chr22_45272131	!chr22_45273169 & !chr22_45274682	0.925579	0.928405	!chr22_45273169 & !chr22_45274682
AMR	chr22_45450490	!chr22_45443006 & !chr22_45440996 & !chr22_45445164 || chr22_45440996 & chr22_45445164	0.860433	0.900438	chr22_45440996 & chr22_45445164
AMR	chr22_45453675	!chr22_45445164 & !chr22_45443006 & !chr22_45440996 || !chr22_45445164 & !chr22_45440996	0.860433	0.900438	!chr22_45445164 & !chr22_45440996
AMR	chr22_48475207	!chr22_48483827 & !chr22_48467456	0.801584	0.803068	!chr22_48483827 & !chr22_48467456
AMR	chr22_48692695	!chr22_48691842 || !chr22_48694054	0.882195	0.897887	!chr22_48691842 || !chr22_48694054
AMR	chr22_50188824	!chr22_50192241 & !chr22_50196115	0.967614	0.970578	!chr22_50192241 & !chr22_50196115
AMR	chr22_50273345	chr22_50278700 & !chr22_50274496	0.977146	0.979595	chr22_50278700 & !chr22_50274496
AMR	chr22_50627172	chr22_50625988 & chr22_50622240	0.960101	0.961734	chr22_50625988 & chr22_50622240
AMR	chr22_50712343	chr22_50706303 || chr22_50710567	0.839637	0.85577	chr22_50706303 || chr22_50710567
AMR	chr22_50713203	chr22_50702982 || chr22_50710567	0.84862	0.886809	chr22_50702982 || chr22_50710567
EAS	chr1_100348842	!chr1_100353717 || !chr1_100361147	0.977245	0.97613	!chr1_100353717 || !chr1_100361147
EAS	chr1_100575498	!chr1_100568053 & !chr1_100568046 & !chr1_100586100	1	1	!chr1_100568053 & !chr1_100568046 & !chr1_100586100
EAS	chr1_100741127	chr1_100745004 & !chr1_100742476 || !chr1_100734330 & chr1_100745004 & !chr1_100742476	1	1	chr1_100745004 & !chr1_100742476
EAS	chr1_1009731	chr1_1004716 & chr1_1008527 || chr1_1004716 & chr1_1008527 & chr1_1000079	1	1	chr1_1004716 & chr1_1008527
EAS	chr1_101187569	chr1_101187656 & chr1_101190323	0.948041	0.945923	chr1_101187656 & chr1_101190323
EAS	chr1_101216494	!chr1_101216571 || chr1_101199255	0.955422	0.9525	!chr1_101216571 || chr1_101199255
EAS	chr1_101461482	chr1_101425688 & chr1_101455883 || chr1_101425688 & !chr1_101462840	0.918132	0.924129	chr1_101425688 & chr1_101455883
EAS	chr1_101472921	chr1_101479615 || chr1_101468136	0.868384	0.869615	chr1_101479615 || chr1_101468136
EAS	chr1_101948412	!chr1_101945591 & !chr1_101939505 & !chr1_101956158 || !chr1_101941757 & !chr1_101939505 & !chr1_101956158	0.841498	0.856636	!chr1_101945591 & !chr1_101939505 & !chr1_101956158
EAS	chr1_102494111	chr1_102459354 & !chr1_102466913	0.960396	0.960088	chr1_102459354 & !chr1_102466913
EAS	chr1_105148243	chr1_105153538 & chr1_105151085	0.893001	0.894608	chr1_105153538 & chr1_105151085
EAS	chr1_10624041	chr1_10613037 & !chr1_10608742 || chr1_10613037 & !chr1_10608742 & chr1_10610372 || !chr1_10608742 & chr1_10610372 & chr1_10608322	0.855974	0.86566	chr1_10613037 & !chr1_10608742
EAS	chr1_106411706	chr1_106380683 & !chr1_106410546	0.869552	0.899249	chr1_106380683 & !chr1_106410546
EAS	chr1_106738935	!chr1_106782041 & !chr1_106774029	0.939588	0.940145	!chr1_106782041 & !chr1_106774029
EAS	chr1_106749306	!chr1_106782041 & !chr1_106774029	0.943842	0.943422	!chr1_106782041 & !chr1_106774029
EAS	chr1_10678474	chr1_10676377 & !chr1_10675677 & chr1_10692299 || chr1_10676377 & !chr1_10675677	0.814931	0.811118	chr1_10676377 & !chr1_10675677
EAS	chr1_107794486	chr1_107763715 || chr1_107782599	0.934331	0.936309	chr1_107763715 || chr1_107782599
EAS	chr1_107903172	chr1_107935631 & !chr1_107955210	0.96056	0.959531	chr1_107935631 & !chr1_107955210
EAS	chr1_108119450	chr1_108118294 & chr1_108123619	0.93707	0.937842	chr1_108118294 & chr1_108123619
EAS	chr1_108130783	!chr1_108128634 & !chr1_108126178	0.846058	0.846804	!chr1_108128634 & !chr1_108126178
EAS	chr1_108816336	chr1_108821462 & !chr1_108818187	0.97259	0.973394	chr1_108821462 & !chr1_108818187
EAS	chr1_109073928	chr1_109070287 & !chr1_109063648	0.958381	0.978434	chr1_109070287 & !chr1_109063648
EAS	chr1_109299649	!chr1_109352071 & chr1_109335615	0.932265	0.932185	!chr1_109352071 & chr1_109335615
EAS	chr1_109302630	!chr1_109352071 & chr1_109335615	0.95402	0.95401	!chr1_109352071 & chr1_109335615
EAS	chr1_109941644	chr1_109935442 & chr1_109948590	0.841441	0.830116	chr1_109935442 & chr1_109948590
EAS	chr1_109937598	!chr1_109947406 & !chr1_109935897 || !chr1_109947406 & !chr1_109935897 & !chr1_109947415	0.966553	0.969609	!chr1_109947406 & !chr1_109935897
EAS	chr1_109948590	!chr1_109947415 & !chr1_109948973	0.991792	0.992216	!chr1_109947415 & !chr1_109948973
EAS	chr1_110615908	!chr1_110621071 & !chr1_110617454	0.988797	0.989146	!chr1_110621071 & !chr1_110617454
EAS	chr1_110716148	!chr1_110711922 & !chr1_110734821 & !chr1_110733954 || !chr1_110711922 & !chr1_110733954	0.856079	0.857624	!chr1_110711922 & !chr1_110733954
EAS	chr1_110771350	!chr1_110766008 & !chr1_110765299 || chr1_110766008 & chr1_110765299	0.937463	0.934212	!chr1_110766008 & !chr1_110765299
EAS	chr1_110889419	!chr1_110918349 || !chr1_110898251	0.82096	0.812948	!chr1_110918349 || !chr1_110898251
EAS	chr1_110951572	chr1_110962972 & chr1_110921543	0.879812	0.882733	chr1_110962972 & chr1_110921543
EAS	chr1_111183591	!chr1_111188536 & !chr1_111176432	0.978513	0.987432	!chr1_111188536 & !chr1_111176432
EAS	chr1_111194015	!chr1_111192559 || chr1_111193767	0.967148	0.966407	!chr1_111192559 || chr1_111193767
EAS	chr1_111195294	!chr1_111192559 || chr1_111193767	0.956586	0.955572	!chr1_111192559 || chr1_111193767
EAS	chr1_111210571	chr1_111211994 & !chr1_111205221	0.992654	0.992663	chr1_111211994 & !chr1_111205221
EAS	chr1_111404336	chr1_111419833 & !chr1_111413696	1	1	chr1_111419833 & !chr1_111413696
EAS	chr1_111562855	chr1_111565047 & !chr1_111563625	0.980106	0.980597	chr1_111565047 & !chr1_111563625
EAS	chr1_111618867	!chr1_111614442 & !chr1_111610964	0.952688	0.952506	!chr1_111614442 & !chr1_111610964
EAS	chr1_112500200	!chr1_112502266 & !chr1_112502439 & !chr1_112501653	0.975389	0.974103	!chr1_112502266 & !chr1_112502439 & !chr1_112501653
EAS	chr1_112503773	!chr1_112509564 & !chr1_112502266	0.953103	0.951702	!chr1_112509564 & !chr1_112502266
EAS	chr1_112504257	!chr1_112502266 & !chr1_112502439 || !chr1_112502266 & !chr1_112502439 & !chr1_112507240	0.980167	0.979073	!chr1_112502266 & !chr1_112502439
EAS	chr1_112586506	!chr1_112580334 & !chr1_112581617 || !chr1_112581617 & !chr1_112589739 || !chr1_112580334 & !chr1_112581617 & !chr1_112589739	1	1	!chr1_112580334 & !chr1_112581617
EAS	chr1_112641226	!chr1_112641257 & !chr1_112641981	0.98446	0.983528	!chr1_112641257 & !chr1_112641981
EAS	chr1_112645797	!chr1_112641981 & !chr1_112626827	0.993574	0.993021	!chr1_112641981 & !chr1_112626827
EAS	chr1_112993425	!chr1_113051641 & !chr1_112996605 & !chr1_112916365	0.81061	0.822431	!chr1_113051641 & !chr1_112996605 & !chr1_112916365
EAS	chr1_114380168	chr1_114436931 & !chr1_114374608	0.874523	0.888316	chr1_114436931 & !chr1_114374608
EAS	chr1_114799844	!chr1_114847398 & !chr1_114815619	0.816077	0.80971	!chr1_114847398 & !chr1_114815619
EAS	chr1_115077013	chr1_115083450 & chr1_115077210	0.981424	0.98171	chr1_115083450 & chr1_115077210
EAS	chr1_115294125	chr1_115297050 & chr1_115303600 & chr1_115291235 || chr1_115297050 & chr1_115303600	0.973914	0.973627	chr1_115297050 & chr1_115303600
EAS	chr1_115297896	chr1_115297050 & chr1_115298489 || chr1_115297050 & chr1_115303600 || chr1_115297050 & chr1_115298489 & chr1_115303600	0.987166	0.986987	chr1_115297050 & chr1_115298489
EAS	chr1_115314630	!chr1_115309411 & !chr1_115304925	0.994554	0.994802	!chr1_115309411 & !chr1_115304925
EAS	chr1_115341563	!chr1_115351638 & !chr1_115363836	0.830884	0.836912	!chr1_115351638 & !chr1_115363836
EAS	chr1_115356162	!chr1_115351638 & !chr1_115351700	0.992726	0.992366	!chr1_115351638 & !chr1_115351700
EAS	chr1_116215932	chr1_116226276 || chr1_116205154	0.99075	0.991171	chr1_116226276 || chr1_116205154
EAS	chr1_117335448	!chr1_117333815 & chr1_117332322	0.985248	0.985419	!chr1_117333815 & chr1_117332322
EAS	chr1_117381431	!chr1_117356523 & !chr1_117411908	0.984665	0.984946	!chr1_117356523 & !chr1_117411908
EAS	chr1_117383750	chr1_117458497 || chr1_117458484	0.909563	0.95466	chr1_117458497 || chr1_117458484
EAS	chr1_117453277	chr1_117527074 & !chr1_117506128	0.984864	0.985947	chr1_117527074 & !chr1_117506128
EAS	chr1_118321993	!chr1_118326310 & !chr1_118325484	1	1	!chr1_118326310 & !chr1_118325484
EAS	chr1_118368672	!chr1_118361551 & !chr1_118368009 || !chr1_118361551 & !chr1_118347009	0.989474	0.98939	!chr1_118361551 & !chr1_118368009
EAS	chr1_118484892	!chr1_118537275 & chr1_118546232 || !chr1_118537275 & chr1_118543618	0.951964	0.953089	!chr1_118537275 & chr1_118546232
EAS	chr1_118565003	!chr1_118600288 & chr1_118583708 || chr1_118583708 & !chr1_118614353	0.964644	0.988101	!chr1_118600288 & chr1_118583708
EAS	chr1_118791190	chr1_118730005 & chr1_118832519	0.869561	0.903555	chr1_118730005 & chr1_118832519
EAS	chr1_118800499	!chr1_118864993 || !chr1_118832519 || !chr1_118814270	0.948874	0.94974	!chr1_118864993 || !chr1_118832519 || !chr1_118814270
EAS	chr1_118866969	!chr1_118814270 || !chr1_118864993	0.807775	0.809166	!chr1_118814270 || !chr1_118864993
EAS	chr1_118920241	!chr1_118909781 & chr1_118988874	0.9424	0.946581	!chr1_118909781 & chr1_118988874
EAS	chr1_118942052	!chr1_118959577 & !chr1_118950788 || !chr1_118953519 & !chr1_118959577 || !chr1_118959577 & !chr1_118950788 & chr1_118932950	0.981279	0.993936	!chr1_118959577 & !chr1_118950788
EAS	chr1_118954531	chr1_118956788 & !chr1_118955246	0.984029	0.983932	chr1_118956788 & !chr1_118955246
EAS	chr1_118961738	!chr1_118997385 || chr1_118961864	0.937311	0.940626	!chr1_118997385 || chr1_118961864
EAS	chr1_118979008	!chr1_118998863 || chr1_118967864	0.955403	0.957266	!chr1_118998863 || chr1_118967864
EAS	chr1_118980947	!chr1_118997385 || chr1_118961864	0.937311	0.940626	!chr1_118997385 || chr1_118961864
EAS	chr1_118998096	!chr1_118998863 & !chr1_119006467	0.983645	0.984738	!chr1_118998863 & !chr1_119006467
EAS	chr1_118998829	!chr1_118998863 & !chr1_119006467	0.983645	0.984738	!chr1_118998863 & !chr1_119006467
EAS	chr1_119013136	chr1_119029918 & !chr1_118996917 & chr1_119031964 || chr1_119029918 & !chr1_118996917	0.928998	0.933925	chr1_119029918 & !chr1_118996917
EAS	chr1_119026508	chr1_119041231 & chr1_119025165	0.834267	0.826055	chr1_119041231 & chr1_119025165
EAS	chr1_119223810	chr1_119236111 & chr1_119145645 || chr1_119145645 & chr1_119228079	0.973354	0.975042	chr1_119236111 & chr1_119145645
EAS	chr1_119244152	!chr1_119246483 & chr1_119231170 || !chr1_119247971 & chr1_119231170	0.964482	0.963929	!chr1_119246483 & chr1_119231170
EAS	chr1_12189511	!chr1_12185675 & chr1_12188234 || chr1_12189713 & !chr1_12185675	1	1	!chr1_12185675 & chr1_12188234
EAS	chr1_12577132	!chr1_12566520 & !chr1_12562384 || !chr1_12566520 & !chr1_12562384 & !chr1_12573024	0.957628	0.957646	!chr1_12566520 & !chr1_12562384
EAS	chr1_12601167	!chr1_12600587 & chr1_12608078 || !chr1_12600408 & chr1_12608078	0.837424	0.84278	!chr1_12600587 & chr1_12608078
EAS	chr1_12603324	chr1_12608078 & !chr1_12600587	0.837424	0.84278	chr1_12608078 & !chr1_12600587
EAS	chr1_12806666	chr1_12807759 & !chr1_12807929 || chr1_12893076 & chr1_12807759 & !chr1_12807929	0.919363	0.926543	chr1_12807759 & !chr1_12807929
EAS	chr1_13824245	chr1_13814849 & !chr1_13828907 & !chr1_13828560	0.828998	0.835016	chr1_13814849 & !chr1_13828907 & !chr1_13828560
EAS	chr1_14198613	!chr1_14210211 & !chr1_14199036 || !chr1_14210211 & !chr1_14232586 & !chr1_14199036 || !chr1_14232586 & !chr1_14199036	0.891698	0.888041	!chr1_14210211 & !chr1_14199036
EAS	chr1_147524657	!chr1_147525421 & !chr1_147521387	0.82676	0.837876	!chr1_147525421 & !chr1_147521387
EAS	chr1_147609390	chr1_147617517 || chr1_147614705	0.960668	0.966197	chr1_147617517 || chr1_147614705
EAS	chr1_147615921	!chr1_147627887 & !chr1_147625465 & !chr1_147657466	0.951122	0.948345	!chr1_147627887 & !chr1_147625465 & !chr1_147657466
EAS	chr1_147652507	chr1_147646379 || chr1_147657885	0.951498	0.944062	chr1_147646379 || chr1_147657885
EAS	chr1_147657671	chr1_147657885 || chr1_147657466	0.99024	0.988786	chr1_147657885 || chr1_147657466
EAS	chr1_147659350	chr1_147646379 || chr1_147657885	0.961271	0.955339	chr1_147646379 || chr1_147657885
EAS	chr1_147812831	chr1_147826817 & !chr1_147811221	0.976892	0.977678	chr1_147826817 & !chr1_147811221
EAS	chr1_147818675	chr1_147832457 & !chr1_147811221 || chr1_147826817 & !chr1_147811221	0.976892	0.977678	chr1_147832457 & !chr1_147811221
EAS	chr1_15033471	!chr1_15027903 & !chr1_15033960	0.929795	0.931645	!chr1_15027903 & !chr1_15033960
EAS	chr1_150611627	!chr1_150590964 & !chr1_150614495	0.931694	0.943637	!chr1_150590964 & !chr1_150614495
EAS	chr1_150612358	chr1_150590964 & !chr1_150597690 & !chr1_150639884 || !chr1_150597690 & !chr1_150639884	0.929298	0.93429	!chr1_150597690 & !chr1_150639884
EAS	chr1_15091577	!chr1_15087339 || chr1_15089830	0.93906	0.940675	!chr1_15087339 || chr1_15089830
EAS	chr1_151757454	!chr1_151751803 & !chr1_151724399	0.8304	0.832284	!chr1_151751803 & !chr1_151724399
EAS	chr1_151760439	!chr1_151763069 & !chr1_151751803	0.832029	0.815054	!chr1_151763069 & !chr1_151751803
EAS	chr1_151765927	chr1_151775949 & chr1_151772382	1	1	chr1_151775949 & chr1_151772382
EAS	chr1_151813805	chr1_151812071 & chr1_151806207	0.921947	0.919049	chr1_151812071 & chr1_151806207
EAS	chr1_151969869	chr1_151967927 || chr1_151946870	0.940988	0.940866	chr1_151967927 || chr1_151946870
EAS	chr1_152266212	!chr1_152231007 & chr1_152237136	0.977236	0.977965	!chr1_152231007 & chr1_152237136
EAS	chr1_152903377	chr1_152897287 & !chr1_152908735	0.973994	0.972903	chr1_152897287 & !chr1_152908735
EAS	chr1_153294362	!chr1_153267445 || chr1_153257197	0.82887	0.854214	!chr1_153267445 || chr1_153257197
EAS	chr1_153338223	chr1_153355365 & chr1_153320673	1	1	chr1_153355365 & chr1_153320673
EAS	chr1_15379575	!chr1_15398784 & !chr1_15399620	0.969172	0.969328	!chr1_15398784 & !chr1_15399620
EAS	chr1_153822221	chr1_153818314 & chr1_153795975	0.984665	0.984478	chr1_153818314 & chr1_153795975
EAS	chr1_153855076	chr1_153818314 & chr1_153795975 || !chr1_153855604 & chr1_153795975 || !chr1_153855604 & chr1_153818314 & chr1_153795975	1	1	chr1_153818314 & chr1_153795975
EAS	chr1_154578556	!chr1_154626122 & chr1_154590803 & chr1_154609653 || !chr1_154626122 & chr1_154590803 & !chr1_154585209 & chr1_154609653	0.968653	0.969222	!chr1_154626122 & chr1_154590803 & chr1_154609653
EAS	chr1_154607109	chr1_154609653 & !chr1_154625961 || !chr1_154625961 & chr1_154614481	0.955282	0.957828	chr1_154609653 & !chr1_154625961
EAS	chr1_155260340	!chr1_155249884 & !chr1_155249885	0.894922	0.938339	!chr1_155249884 & !chr1_155249885
EAS	chr1_155278322	!chr1_155249884 & !chr1_155249885	0.877169	0.938839	!chr1_155249884 & !chr1_155249885
EAS	chr1_155270286	!chr1_155249884 & !chr1_155249885	0.880719	0.923262	!chr1_155249884 & !chr1_155249885
EAS	chr1_155286440	!chr1_155249884 & !chr1_155249885	0.867962	0.919235	!chr1_155249884 & !chr1_155249885
EAS	chr1_155302483	!chr1_155249884 & !chr1_155249885	0.843183	0.911167	!chr1_155249884 & !chr1_155249885
EAS	chr1_155304078	!chr1_155249884 & !chr1_155249885	0.829033	0.895278	!chr1_155249884 & !chr1_155249885
EAS	chr1_156278506	!chr1_156323314 || !chr1_156264648	0.882006	0.878308	!chr1_156323314 || !chr1_156264648
EAS	chr1_156358094	!chr1_156323314 || !chr1_156336280	0.971825	0.983791	!chr1_156323314 || !chr1_156336280
EAS	chr1_157179630	chr1_157161953 & !chr1_157157506	0.927854	0.933229	chr1_157161953 & !chr1_157157506
EAS	chr1_157598624	chr1_157588167 & chr1_157573972 || chr1_157596421 & chr1_157573972	0.973994	0.972903	chr1_157588167 & chr1_157573972
EAS	chr1_158621941	!chr1_158634210 & !chr1_158616487	0.987835	0.987163	!chr1_158634210 & !chr1_158616487
EAS	chr1_158629847	!chr1_158628433 & !chr1_158608425	0.963856	0.961904	!chr1_158628433 & !chr1_158608425
EAS	chr1_158774441	chr1_158779872 & !chr1_158782810 || chr1_158779872 & chr1_158774711 & !chr1_158782810	0.901721	0.909306	chr1_158779872 & !chr1_158782810
EAS	chr1_158923642	chr1_158910173 & !chr1_158913603	0.858301	0.860304	chr1_158910173 & !chr1_158913603
EAS	chr1_159177147	chr1_159184522 & chr1_159171061 & !chr1_159176518 || chr1_159184522 & !chr1_159176518	0.991812	0.992084	chr1_159184522 & !chr1_159176518
EAS	chr1_159186506	chr1_159184522 & chr1_159171061 & !chr1_159176518 || chr1_159184522 & !chr1_159176518	0.983673	0.984189	chr1_159184522 & !chr1_159176518
EAS	chr1_159226975	chr1_159215553 & chr1_159223397	1	1	chr1_159215553 & chr1_159223397
EAS	chr1_159713301	chr1_159733672 & chr1_159689654 & chr1_159698724 || chr1_159689654 & chr1_159698724 & chr1_159717196	0.9258	0.927003	chr1_159733672 & chr1_159689654 & chr1_159698724
EAS	chr1_159752266	chr1_159763021 & chr1_159749464 & !chr1_159759716	0.977245	0.977219	chr1_159763021 & chr1_159749464 & !chr1_159759716
EAS	chr1_16012430	chr1_16015154 & !chr1_16026987	0.959024	0.961261	chr1_16015154 & !chr1_16026987
EAS	chr1_160378717	!chr1_160378937 & !chr1_160379090 || chr1_160379308 & !chr1_160378937	0.924753	0.926502	!chr1_160378937 & !chr1_160379090
EAS	chr1_160660353	!chr1_160656593 & !chr1_160650361	0.885953	0.889271	!chr1_160656593 & !chr1_160650361
EAS	chr1_160664798	!chr1_160662581 & !chr1_160656593	0.81208	0.824041	!chr1_160662581 & !chr1_160656593
EAS	chr1_160821621	!chr1_160812438 & !chr1_160818341	0.966966	0.995107	!chr1_160812438 & !chr1_160818341
EAS	chr1_160824666	!chr1_160831256 & !chr1_160812434 & !chr1_160818341 || !chr1_160831256 & !chr1_160818341 & !chr1_160816201	0.96208	0.970434	!chr1_160831256 & !chr1_160812434 & !chr1_160818341
EAS	chr1_160828419	!chr1_160830769 & !chr1_160831256	0.995297	0.994985	!chr1_160830769 & !chr1_160831256
EAS	chr1_160903581	chr1_160888791 & chr1_160922886	0.92735	0.927883	chr1_160888791 & chr1_160922886
EAS	chr1_160887174	!chr1_160900689 & !chr1_160886831 || !chr1_160900689 & !chr1_160886831 & !chr1_160907049	0.949118	0.947801	!chr1_160900689 & !chr1_160886831
EAS	chr1_161219923	!chr1_161221672 & !chr1_161220460	0.881882	0.88545	!chr1_161221672 & !chr1_161220460
EAS	chr1_161220460	!chr1_161219923 & !chr1_161220144	0.994924	0.995054	!chr1_161219923 & !chr1_161220144
EAS	chr1_161500484	chr1_161505035 & !chr1_161508379	0.937471	0.935422	chr1_161505035 & !chr1_161508379
EAS	chr1_161602563	chr1_161605748 & chr1_161600317	0.944624	0.941187	chr1_161605748 & chr1_161600317
EAS	chr1_161639782	chr1_161646946 & chr1_161638466	0.83044	0.792709	chr1_161646946 & chr1_161638466
EAS	chr1_161674468	!chr1_161682927 & !chr1_161692522	0.94693	0.950727	!chr1_161682927 & !chr1_161692522
EAS	chr1_16170777	!chr1_16178809 & !chr1_16171457 & !chr1_16187874 || !chr1_16178809 & !chr1_16171457 & !chr1_16187874 & !chr1_16139508	0.832208	0.842064	!chr1_16178809 & !chr1_16171457 & !chr1_16187874
EAS	chr1_161722246	chr1_161732973 & chr1_161724664 || chr1_161732973 & chr1_161715801	1	1	chr1_161732973 & chr1_161724664
EAS	chr1_161749589	chr1_161746478 & chr1_161755036	0.971223	0.971834	chr1_161746478 & chr1_161755036
EAS	chr1_161976937	!chr1_161975236 & !chr1_161973268	0.984176	0.983414	!chr1_161975236 & !chr1_161973268
EAS	chr1_161983610	chr1_161995227 & chr1_161989610 & !chr1_161990992	0.885202	0.889675	chr1_161995227 & chr1_161989610 & !chr1_161990992
EAS	chr1_162060117	!chr1_162054019 & !chr1_162054452	0.971486	0.970896	!chr1_162054019 & !chr1_162054452
EAS	chr1_162163553	!chr1_162191429 || chr1_162162329	0.877292	0.87616	!chr1_162191429 || chr1_162162329
EAS	chr1_162268189	chr1_162277024 & chr1_162277501 || chr1_162266792 & chr1_162277024 & chr1_162277501	1	1	chr1_162277024 & chr1_162277501
EAS	chr1_162277948	!chr1_162278042 & !chr1_162277024	0.961665	0.960412	!chr1_162278042 & !chr1_162277024
EAS	chr1_162479619	chr1_162494417 & !chr1_162477558 & chr1_162487575 || chr1_162494417 & !chr1_162520185 & !chr1_162477558 & chr1_162487575	0.950813	0.952235	chr1_162494417 & !chr1_162477558 & chr1_162487575
EAS	chr1_162535706	chr1_162488622 & !chr1_162520185 || chr1_162488622 & !chr1_162520185 & !chr1_162534371	0.889011	0.891465	chr1_162488622 & !chr1_162520185
EAS	chr1_162623682	chr1_162621517 || chr1_162626578	0.972144	0.972563	chr1_162621517 || chr1_162626578
EAS	chr1_1628814	chr1_1624323 & chr1_1613330	0.876839	0.879656	chr1_1624323 & chr1_1613330
EAS	chr1_163282043	chr1_163284612 & chr1_163247198 || chr1_163272305 & chr1_163247198	1	1	chr1_163284612 & chr1_163247198
EAS	chr1_163886719	chr1_163913970 & chr1_163904997	0.936492	0.934376	chr1_163913970 & chr1_163904997
EAS	chr1_164478402	chr1_164481120 & chr1_164481338 || chr1_164481120 & chr1_164481338 & chr1_164495381	0.81289	0.832079	chr1_164481120 & chr1_164481338
EAS	chr1_164522666	!chr1_164523908 & chr1_164525498	0.825706	0.831284	!chr1_164523908 & chr1_164525498
EAS	chr1_165138742	chr1_165132120 & chr1_165140380 || chr1_165128832 & chr1_165140380	0.902709	0.897515	chr1_165132120 & chr1_165140380
EAS	chr1_165434666	chr1_165438832 & chr1_165424516	0.873162	0.875746	chr1_165438832 & chr1_165424516
EAS	chr1_166579080	!chr1_166569764 & chr1_166585341	1	1	!chr1_166569764 & chr1_166585341
EAS	chr1_167455687	chr1_167460748 & chr1_167461835	0.949551	0.950957	chr1_167460748 & chr1_167461835
EAS	chr1_167457187	chr1_167460748 & chr1_167461835	0.965406	0.965589	chr1_167460748 & chr1_167461835
EAS	chr1_167457933	chr1_167460748 & chr1_167461835	0.982832	0.982907	chr1_167460748 & chr1_167461835
EAS	chr1_167458010	chr1_167460748 & chr1_167461835	0.982832	0.982907	chr1_167460748 & chr1_167461835
EAS	chr1_167462115	chr1_167461835 & chr1_167460748	1	1	chr1_167461835 & chr1_167460748
EAS	chr1_167463712	chr1_167461835 & chr1_167460748	1	1	chr1_167461835 & chr1_167460748
EAS	chr1_167464183	chr1_167460748 & chr1_167461835	0.982832	0.982907	chr1_167460748 & chr1_167461835
EAS	chr1_167530053	chr1_167530660 & chr1_167528575	0.830441	0.829658	chr1_167530660 & chr1_167528575
EAS	chr1_167791570	!chr1_167776722 & !chr1_167782032 || !chr1_167776722 & !chr1_167794567 & !chr1_167782032	0.990637	0.990325	!chr1_167776722 & !chr1_167782032
EAS	chr1_167795231	!chr1_167781220 & !chr1_167782032 || !chr1_167789025 & !chr1_167782032	0.958078	0.956807	!chr1_167781220 & !chr1_167782032
EAS	chr1_167796663	!chr1_167789025 & !chr1_167782032 || !chr1_167782032 & !chr1_167776722	0.958078	0.956807	!chr1_167789025 & !chr1_167782032
EAS	chr1_167798862	!chr1_167782032 & !chr1_167789025 || !chr1_167782032 & !chr1_167780792 || !chr1_167776722 & !chr1_167782032	0.958078	0.956807	!chr1_167782032 & !chr1_167789025
EAS	chr1_169129799	chr1_169142680 & chr1_169126880 || chr1_169136104 & chr1_169126880	1	1	chr1_169142680 & chr1_169126880
EAS	chr1_169130245	chr1_169126880 & chr1_169142680 || chr1_169126880 & chr1_169136104	1	1	chr1_169126880 & chr1_169142680
EAS	chr1_169143161	!chr1_169136104 & chr1_169132697	1	1	!chr1_169136104 & chr1_169132697
EAS	chr1_169508867	chr1_169515314 & !chr1_169502003	1	1	chr1_169515314 & !chr1_169502003
EAS	chr1_169685938	chr1_169689048 & !chr1_169687914	0.966857	0.968029	chr1_169689048 & !chr1_169687914
EAS	chr1_169759775	chr1_169768248 & chr1_169736942	0.954577	0.957056	chr1_169768248 & chr1_169736942
EAS	chr1_170255221	!chr1_170254694 || chr1_170250564	0.828419	0.83783	!chr1_170254694 || chr1_170250564
EAS	chr1_170374412	!chr1_170369465 & !chr1_170370638	1	1	!chr1_170369465 & !chr1_170370638
EAS	chr1_170403362	!chr1_170402262 & !chr1_170393451	1	1	!chr1_170402262 & !chr1_170393451
EAS	chr1_170655621	chr1_170643732 & !chr1_170656726	0.925008	0.926029	chr1_170643732 & !chr1_170656726
EAS	chr1_170676348	chr1_170680136 & !chr1_170695096	0.830112	0.83076	chr1_170680136 & !chr1_170695096
EAS	chr1_170820224	chr1_170822670 & !chr1_170810877	0.962866	0.962015	chr1_170822670 & !chr1_170810877
EAS	chr1_171648625	!chr1_171622687 & !chr1_171624624	0.87693	0.886184	!chr1_171622687 & !chr1_171624624
EAS	chr1_172129654	chr1_172131456 || chr1_172131691	0.898432	0.897287	chr1_172131456 || chr1_172131691
EAS	chr1_172149562	chr1_172131691 || chr1_172155710	0.924026	0.919882	chr1_172131691 || chr1_172155710
EAS	chr1_172219584	!chr1_172240982 & !chr1_172237520 & !chr1_172272111	0.87045	0.8744	!chr1_172240982 & !chr1_172237520 & !chr1_172272111
EAS	chr1_172257871	!chr1_172259517 & !chr1_172272111	0.972576	0.973914	!chr1_172259517 & !chr1_172272111
EAS	chr1_172265487	!chr1_172272111 & !chr1_172273041 || !chr1_172272111 & !chr1_172286976	1	1	!chr1_172272111 & !chr1_172273041
EAS	chr1_172276453	chr1_172275246 & chr1_172272111 || chr1_172275246 & chr1_172261640	1	1	chr1_172275246 & chr1_172272111
EAS	chr1_172310769	!chr1_172306649 & !chr1_172272111	0.98375	0.984774	!chr1_172306649 & !chr1_172272111
EAS	chr1_174569820	chr1_174584838 & chr1_174619881 || chr1_174574712 & chr1_174619881	1	1	chr1_174584838 & chr1_174619881
EAS	chr1_174585323	chr1_174619881 & chr1_174555021 || chr1_174619881 & chr1_174625846 || chr1_174619881 & chr1_174574712	1	1	chr1_174619881 & chr1_174555021
EAS	chr1_174627066	chr1_174619881 & chr1_174584838 || chr1_174619881 & chr1_174725899	1	1	chr1_174619881 & chr1_174584838
EAS	chr1_174795470	!chr1_174806736 & !chr1_174796876	1	1	!chr1_174806736 & !chr1_174796876
EAS	chr1_174822675	!chr1_174819547 & !chr1_174818761 || !chr1_174819547 & !chr1_174818761 & !chr1_174811072	1	1	!chr1_174819547 & !chr1_174818761
EAS	chr1_175014071	!chr1_175016066 & !chr1_175030048	0.951068	0.943106	!chr1_175016066 & !chr1_175030048
EAS	chr1_175024486	!chr1_175028791 & !chr1_175019827 & !chr1_175015749	0.958189	0.957959	!chr1_175028791 & !chr1_175019827 & !chr1_175015749
EAS	chr1_175148412	chr1_175152062 & chr1_175155063	0.831893	0.824338	chr1_175152062 & chr1_175155063
EAS	chr1_1762287	chr1_1774506 || chr1_1815255	0.807777	0.81112	chr1_1774506 || chr1_1815255
EAS	chr1_1764023	!chr1_1814815 & !chr1_1756753 & !chr1_1763634 || !chr1_1814815 & !chr1_1763634	0.807911	0.789981	!chr1_1814815 & !chr1_1763634
EAS	chr1_176454004	!chr1_176454661 & !chr1_176454240	0.974894	0.973803	!chr1_176454661 & !chr1_176454240
EAS	chr1_176695304	chr1_176620596 & !chr1_176624388	0.887014	0.881774	chr1_176620596 & !chr1_176624388
EAS	chr1_17715032	chr1_17715540 & chr1_17708093	0.985784	0.985856	chr1_17715540 & chr1_17708093
EAS	chr1_177683327	chr1_177718744 & !chr1_177728159	0.920725	0.953605	chr1_177718744 & !chr1_177728159
EAS	chr1_177787369	!chr1_177791783 & !chr1_177790346 || !chr1_177788983 & !chr1_177790346	0.991098	0.990864	!chr1_177791783 & !chr1_177790346
EAS	chr1_177790014	chr1_177790334 & !chr1_177781973	0.9368	0.94107	chr1_177790334 & !chr1_177781973
EAS	chr1_177790510	chr1_177790346 || chr1_177790334	1	1	chr1_177790346 || chr1_177790334
EAS	chr1_177886382	chr1_177887790 & !chr1_177890186	0.984198	0.985835	chr1_177887790 & !chr1_177890186
EAS	chr1_177892222	chr1_177887790 & !chr1_177890186	0.984198	0.985835	chr1_177887790 & !chr1_177890186
EAS	chr1_177920345	chr1_177887790 & !chr1_177890186	0.976332	0.978672	chr1_177887790 & !chr1_177890186
EAS	chr1_177929664	!chr1_177932578 & !chr1_177890186 & !chr1_177933996 || !chr1_177932578 & !chr1_177890186	0.947332	0.949479	!chr1_177932578 & !chr1_177890186
EAS	chr1_178943270	!chr1_178941009 & !chr1_178942147	0.927719	0.931514	!chr1_178941009 & !chr1_178942147
EAS	chr1_179052611	!chr1_179053101 & !chr1_179052097	1	1	!chr1_179053101 & !chr1_179052097
EAS	chr1_180628272	!chr1_180627558 & chr1_180606186	0.826844	0.827209	!chr1_180627558 & chr1_180606186
EAS	chr1_180890232	chr1_180803278 & !chr1_180900380	0.89257	0.895214	chr1_180803278 & !chr1_180900380
EAS	chr1_180893855	!chr1_180900380 & chr1_180803278	0.885425	0.887364	!chr1_180900380 & chr1_180803278
EAS	chr1_181272605	chr1_181288846 & chr1_181263426	0.967643	0.966458	chr1_181288846 & chr1_181263426
EAS	chr1_181410768	!chr1_181411171 & chr1_181413610 || !chr1_181411171 & chr1_181403243 & chr1_181413610	0.943336	0.947367	!chr1_181411171 & chr1_181413610
EAS	chr1_181621722	chr1_181616345 & !chr1_181592647 & chr1_181582299 || chr1_181616345 & chr1_181571200 & !chr1_181592647 || chr1_181616345 & chr1_181571200 & !chr1_181592647 & chr1_181582299	0.983804	0.983191	chr1_181616345 & !chr1_181592647 & chr1_181582299
EAS	chr1_181810543	chr1_181810157 & chr1_181834843	1	1	chr1_181810157 & chr1_181834843
EAS	chr1_182112825	!chr1_182120319 & !chr1_182123633	1	1	!chr1_182120319 & !chr1_182123633
EAS	chr1_182148516	chr1_182152620 || chr1_182152463	0.903748	0.907801	chr1_182152620 || chr1_182152463
EAS	chr1_18228176	chr1_18227506 & chr1_18239267 & chr1_18232628	0.910837	0.929464	chr1_18227506 & chr1_18239267 & chr1_18232628
EAS	chr1_182579884	chr1_182582202 & chr1_182587195	0.955458	0.957283	chr1_182582202 & chr1_182587195
EAS	chr1_183077602	!chr1_183139899 & !chr1_182996532	0.958056	0.967804	!chr1_183139899 & !chr1_182996532
EAS	chr1_183080254	!chr1_183139899 & !chr1_182996532	0.941388	0.951584	!chr1_183139899 & !chr1_182996532
EAS	chr1_183749701	chr1_183710777 & chr1_183757021	0.959024	0.961261	chr1_183710777 & chr1_183757021
EAS	chr1_183937111	!chr1_183941659 || chr1_183937237	0.971251	0.971494	!chr1_183941659 || chr1_183937237
EAS	chr1_18476028	chr1_18469540 & chr1_18473753 || chr1_18469540 & chr1_18480845 || chr1_18469540 & chr1_18480439	0.971972	0.970894	chr1_18469540 & chr1_18473753
EAS	chr1_18484627	chr1_18469540 & chr1_18480439	1	1	chr1_18469540 & chr1_18480439
EAS	chr1_185141235	chr1_185081829 || chr1_185114150 || chr1_185158509	0.979325	0.987977	chr1_185081829 || chr1_185114150 || chr1_185158509
EAS	chr1_186900940	chr1_186914389 & chr1_186898157	1	1	chr1_186914389 & chr1_186898157
EAS	chr1_186944695	!chr1_186947614 & !chr1_186959919	0.983327	0.974593	!chr1_186947614 & !chr1_186959919
EAS	chr1_187316983	!chr1_187305107 & !chr1_187315368	0.981069	0.9811	!chr1_187305107 & !chr1_187315368
EAS	chr1_188218816	chr1_188262985 & chr1_188182157	0.953575	0.955729	chr1_188262985 & chr1_188182157
EAS	chr1_188496812	!chr1_188493486 & !chr1_188496437	0.986373	0.986742	!chr1_188493486 & !chr1_188496437
EAS	chr1_18949551	chr1_18971326 & chr1_18937289	0.852554	0.859935	chr1_18971326 & chr1_18937289
EAS	chr1_190069681	chr1_190084459 & !chr1_190073889	0.968212	0.969932	chr1_190084459 & !chr1_190073889
EAS	chr1_190143523	!chr1_190164001 & !chr1_190154779 || !chr1_190164001 & !chr1_190162620	0.931218	0.930617	!chr1_190164001 & !chr1_190154779
EAS	chr1_190160266	!chr1_190220601 & chr1_190199026	0.937795	0.939935	!chr1_190220601 & chr1_190199026
EAS	chr1_190162440	!chr1_190152117 & !chr1_190142830 & !chr1_190158951 || !chr1_190152117 & !chr1_190144847 & !chr1_190142830	0.995844	0.995534	!chr1_190152117 & !chr1_190142830 & !chr1_190158951
EAS	chr1_190339704	!chr1_190323174 & !chr1_190303846	0.893498	0.904129	!chr1_190323174 & !chr1_190303846
EAS	chr1_190835500	!chr1_190813612 & !chr1_190846079 || !chr1_190813612 & !chr1_190844159 & !chr1_190846079	0.989332	0.989432	!chr1_190813612 & !chr1_190846079
EAS	chr1_191314268	!chr1_191295891 || chr1_191344382	1	1	!chr1_191295891 || chr1_191344382
EAS	chr1_191447605	chr1_191446463 || !chr1_191443155 || !chr1_191419685	0.960481	0.960703	chr1_191446463 || !chr1_191443155 || !chr1_191419685
EAS	chr1_191540995	chr1_191560009 & chr1_191611483	0.935069	0.939665	chr1_191560009 & chr1_191611483
EAS	chr1_191638351	chr1_191652771 & !chr1_191645884	0.893862	0.896008	chr1_191652771 & !chr1_191645884
EAS	chr1_19393598	chr1_19386510 || chr1_19397081	0.937464	0.945549	chr1_19386510 || chr1_19397081
EAS	chr1_19427972	chr1_19423051 & chr1_19427640	1	1	chr1_19423051 & chr1_19427640
EAS	chr1_195832231	chr1_195839033 & chr1_195788719	0.81232	0.799393	chr1_195839033 & chr1_195788719
EAS	chr1_196695125	chr1_196705852 & !chr1_196735429	0.868613	0.87641	chr1_196705852 & !chr1_196735429
EAS	chr1_196695375	chr1_196705852 & !chr1_196735429	0.868613	0.87641	chr1_196705852 & !chr1_196735429
EAS	chr1_196695521	chr1_196705852 & !chr1_196735429	0.868613	0.87641	chr1_196705852 & !chr1_196735429
EAS	chr1_196696914	chr1_196698599 & !chr1_196729914	0.836899	0.846071	chr1_196698599 & !chr1_196729914
EAS	chr1_196697663	chr1_196698599 & !chr1_196729914	0.836899	0.846071	chr1_196698599 & !chr1_196729914
EAS	chr1_196697883	chr1_196698599 & !chr1_196729914	0.836899	0.846071	chr1_196698599 & !chr1_196729914
EAS	chr1_196698122	chr1_196698599 & !chr1_196729914	0.836899	0.846071	chr1_196698599 & !chr1_196729914
EAS	chr1_196698298	chr1_196698599 & !chr1_196729914	0.836899	0.846071	chr1_196698599 & !chr1_196729914
EAS	chr1_196710552	chr1_196710779 & !chr1_196710106	0.937386	0.93682	chr1_196710779 & !chr1_196710106
EAS	chr1_196717788	chr1_196721120 & !chr1_196728158	1	1	chr1_196721120 & !chr1_196728158
EAS	chr1_196735885	chr1_196721120 & !chr1_196740093	0.978571	0.978419	chr1_196721120 & !chr1_196740093
EAS	chr1_196748023	chr1_196740093 & !chr1_196735429	0.940442	0.944215	chr1_196740093 & !chr1_196735429
EAS	chr1_19679852	chr1_19680091 & !chr1_19679978	0.811346	0.815908	chr1_19680091 & !chr1_19679978
EAS	chr1_196844696	!chr1_196841212 & !chr1_196876143	0.828415	0.897201	!chr1_196841212 & !chr1_196876143
EAS	chr1_196875463	chr1_196853829 || chr1_196865976	0.980687	0.983086	chr1_196853829 || chr1_196865976
EAS	chr1_197547956	chr1_197543274 & chr1_197551109 || chr1_197551109 & chr1_197546851	0.941484	0.94065	chr1_197543274 & chr1_197551109
EAS	chr1_198270681	chr1_198325724 & chr1_198330014	0.978304	0.977237	chr1_198325724 & chr1_198330014
EAS	chr1_198452278	chr1_198425123 & chr1_198417687	0.947576	0.944791	chr1_198425123 & chr1_198417687
EAS	chr1_198578103	chr1_198595522 & !chr1_198583200	0.983479	0.984078	chr1_198595522 & !chr1_198583200
EAS	chr1_198614892	chr1_198617999 & chr1_198617149	1	1	chr1_198617999 & chr1_198617149
EAS	chr1_198614168	chr1_198617999 & chr1_198617149	0.967927	0.968902	chr1_198617999 & chr1_198617149
EAS	chr1_198625639	chr1_198617149 & chr1_198617999	0.983577	0.984071	chr1_198617149 & chr1_198617999
EAS	chr1_198626376	chr1_198617149 & chr1_198617999	0.845721	0.848544	chr1_198617149 & chr1_198617999
EAS	chr1_199475023	chr1_199480412 & chr1_199468787	0.945733	0.939718	chr1_199480412 & chr1_199468787
EAS	chr1_199665470	!chr1_199710273 & !chr1_199637524 & !chr1_199645702 || !chr1_199637524 & !chr1_199645702	0.880205	0.866036	!chr1_199637524 & !chr1_199645702
EAS	chr1_19983713	!chr1_19993231 & !chr1_20012301	0.900935	0.906637	!chr1_19993231 & !chr1_20012301
EAS	chr1_200069798	!chr1_200083633 & chr1_200072076	0.945615	0.948872	!chr1_200083633 & chr1_200072076
EAS	chr1_200088375	chr1_200083633 & chr1_200080174 || chr1_200080174 & !chr1_200076455	1	1	chr1_200083633 & chr1_200080174
EAS	chr1_200346404	!chr1_200341770 & chr1_200344531	1	1	!chr1_200341770 & chr1_200344531
EAS	chr1_200446971	chr1_200392786 & !chr1_200485521	0.821954	0.829849	chr1_200392786 & !chr1_200485521
EAS	chr1_200631692	chr1_200636406 & !chr1_200680741 || chr1_200636406 & chr1_200667218 & !chr1_200680741	0.994115	0.994184	chr1_200636406 & !chr1_200680741
EAS	chr1_20063829	!chr1_20078931 & chr1_20066448 || !chr1_20078931 & chr1_20047174 & chr1_20066448 || chr1_20055651 & !chr1_20078931 & chr1_20066448	1	1	!chr1_20078931 & chr1_20066448
EAS	chr1_200912812	!chr1_200932288 & !chr1_200954207	0.836825	0.82659	!chr1_200932288 & !chr1_200954207
EAS	chr1_200915857	chr1_200917205 || chr1_200918529	0.956851	0.966747	chr1_200917205 || chr1_200918529
EAS	chr1_201005760	!chr1_200983687 & chr1_200976146	0.85851	0.871853	!chr1_200983687 & chr1_200976146
EAS	chr1_20111141	!chr1_20112820 & !chr1_20111763 || !chr1_20112820 & !chr1_20111763 & !chr1_20111047	0.870493	0.883828	!chr1_20112820 & !chr1_20111763
EAS	chr1_201386525	chr1_201391251 & !chr1_201393206	1	1	chr1_201391251 & !chr1_201393206
EAS	chr1_201766785	chr1_201783139 & !chr1_201767458	0.985784	0.985444	chr1_201783139 & !chr1_201767458
EAS	chr1_201831883	chr1_201890085 & !chr1_201828568 & chr1_201915248 || chr1_201844876 & !chr1_201828568 & chr1_201915248	0.97842	0.978815	chr1_201890085 & !chr1_201828568 & chr1_201915248
EAS	chr1_201880798	chr1_201884037 & chr1_201842016	0.938084	0.933799	chr1_201884037 & chr1_201842016
EAS	chr1_201890085	chr1_201831198 || chr1_201891888	0.986189	0.995594	chr1_201831198 || chr1_201891888
EAS	chr1_201916318	!chr1_201915248 || chr1_201919841	0.875463	0.885326	!chr1_201915248 || chr1_201919841
EAS	chr1_201918593	!chr1_201877785 & !chr1_201885340 & !chr1_201890085	0.836187	0.828381	!chr1_201877785 & !chr1_201885340 & !chr1_201890085
EAS	chr1_201990327	!chr1_201985211 & !chr1_201980662	0.965672	0.976861	!chr1_201985211 & !chr1_201980662
EAS	chr1_202134674	chr1_202137360 & chr1_202142109 & !chr1_202132315	0.973209	0.974471	chr1_202137360 & chr1_202142109 & !chr1_202132315
EAS	chr1_202147829	chr1_202142109 & !chr1_202150606	1	1	chr1_202142109 & !chr1_202150606
EAS	chr1_202196686	!chr1_202190753 & !chr1_202190794 || !chr1_202178328 & !chr1_202190753 & !chr1_202190794	0.983454	0.99485	!chr1_202190753 & !chr1_202190794
EAS	chr1_202246610	chr1_202297419 & !chr1_202266106	0.922711	0.953116	chr1_202297419 & !chr1_202266106
EAS	chr1_202320478	!chr1_202322946 & !chr1_202303895	0.838157	0.846295	!chr1_202322946 & !chr1_202303895
EAS	chr1_202352985	!chr1_202452072 & !chr1_202427501	0.975614	0.976434	!chr1_202452072 & !chr1_202427501
EAS	chr1_202591530	!chr1_202577973 & !chr1_202533611	0.84142	0.852802	!chr1_202577973 & !chr1_202533611
EAS	chr1_203145291	chr1_203144061 & chr1_203154709 || chr1_203144061 & chr1_203154130	0.915161	0.92074	chr1_203144061 & chr1_203154709
EAS	chr1_203671102	chr1_203664895 & chr1_203658368 & chr1_203642369	0.886029	0.880691	chr1_203664895 & chr1_203658368 & chr1_203642369
EAS	chr1_203689654	!chr1_203689358 || !chr1_203696733	1	1	!chr1_203689358 || !chr1_203696733
EAS	chr1_203946329	chr1_203953894 || chr1_203970858	0.993862	0.993973	chr1_203953894 || chr1_203970858
EAS	chr1_204484192	chr1_204498787 || chr1_204484565	0.913662	0.917343	chr1_204498787 || chr1_204484565
EAS	chr1_204647262	!chr1_204645347 & !chr1_204647052 || chr1_204645347 & chr1_204647052 & chr1_204639457	0.956916	0.954932	!chr1_204645347 & !chr1_204647052
EAS	chr1_20495472	chr1_20528695 & !chr1_20490075	0.95849	0.957872	chr1_20528695 & !chr1_20490075
EAS	chr1_205369215	!chr1_205367312 & !chr1_205373220	0.964126	0.963819	!chr1_205367312 & !chr1_205373220
EAS	chr1_205492095	chr1_205495863 & !chr1_205493047 || !chr1_205495863 & chr1_205493047	0.952952	0.953899	chr1_205495863 & !chr1_205493047
EAS	chr1_205678027	!chr1_205680031 & !chr1_205682355	0.970118	0.971826	!chr1_205680031 & !chr1_205682355
EAS	chr1_20567949	!chr1_20566064 & chr1_20574753	0.937471	0.939354	!chr1_20566064 & chr1_20574753
EAS	chr1_205750404	!chr1_205746447 & !chr1_205792941 & !chr1_205802673	0.900394	0.902808	!chr1_205746447 & !chr1_205792941 & !chr1_205802673
EAS	chr1_206659060	!chr1_206636653 & !chr1_206660691 & !chr1_206661832 || !chr1_206636653 & !chr1_206661832	0.961776	0.959683	!chr1_206636653 & !chr1_206661832
EAS	chr1_2067849	chr1_2059734 & chr1_2065711 || chr1_2059734 & chr1_2056821 || chr1_2065711 & chr1_2056821	0.924555	0.928593	chr1_2059734 & chr1_2065711
EAS	chr1_206795610	chr1_206801622 & chr1_206807632	0.854811	0.861259	chr1_206801622 & chr1_206807632
EAS	chr1_20708153	chr1_20710098 & chr1_20705548	1	1	chr1_20710098 & chr1_20705548
EAS	chr1_20715807	!chr1_20786096 || chr1_20801927	0.904606	0.925048	!chr1_20786096 || chr1_20801927
EAS	chr1_207228879	!chr1_207228798 & chr1_207191575	0.892661	0.894358	!chr1_207228798 & chr1_207191575
EAS	chr1_207347031	chr1_207361334 & chr1_207353248	1	1	chr1_207361334 & chr1_207353248
EAS	chr1_207482470	chr1_207484800 & !chr1_207482127	0.989556	0.989191	chr1_207484800 & !chr1_207482127
EAS	chr1_207600557	chr1_207580000 & !chr1_207587428	1	1	chr1_207580000 & !chr1_207587428
EAS	chr1_207615924	!chr1_207613483 & !chr1_207581354	0.966137	0.969015	!chr1_207613483 & !chr1_207581354
EAS	chr1_207759272	chr1_207751561 & chr1_207782478	0.949268	0.954378	chr1_207751561 & chr1_207782478
EAS	chr1_207887461	!chr1_207880837 & !chr1_207887119 & !chr1_207872296	0.839281	0.845311	!chr1_207880837 & !chr1_207887119 & !chr1_207872296
EAS	chr1_20837428	chr1_20900590 & !chr1_20820455	1	1	chr1_20900590 & !chr1_20820455
EAS	chr1_208533591	chr1_208528562 & !chr1_208530817 & chr1_208530873	0.980106	0.981997	chr1_208528562 & !chr1_208530817 & chr1_208530873
EAS	chr1_208828875	chr1_208836682 & !chr1_208878988	0.822314	0.821505	chr1_208836682 & !chr1_208878988
EAS	chr1_209094905	chr1_209081024 & chr1_209064125	0.941678	0.942982	chr1_209081024 & chr1_209064125
EAS	chr1_209863354	!chr1_209875078 & chr1_209867353	0.849462	0.84806	!chr1_209875078 & chr1_209867353
EAS	chr1_209874273	chr1_209875474 & chr1_209858710	0.859493	0.851988	chr1_209875474 & chr1_209858710
EAS	chr1_209976344	!chr1_209987716 & !chr1_209990598	0.964128	0.964218	!chr1_209987716 & !chr1_209990598
EAS	chr1_210024924	!chr1_210031710 & !chr1_210050314	1	1	!chr1_210031710 & !chr1_210050314
EAS	chr1_210129355	chr1_210164346 & !chr1_210132176 || chr1_210164346 & chr1_210137681 & !chr1_210132176	0.934772	0.936279	chr1_210164346 & !chr1_210132176
EAS	chr1_210196877	!chr1_210198720 & chr1_210184341	0.971564	0.9729	!chr1_210198720 & chr1_210184341
EAS	chr1_210362681	chr1_210363639 & !chr1_210356146	0.91092	0.907164	chr1_210363639 & !chr1_210356146
EAS	chr1_210927251	chr1_210931260 & chr1_210943918 || chr1_210943918 & !chr1_210931481	0.986119	0.986505	chr1_210931260 & chr1_210943918
EAS	chr1_21094124	chr1_21125762 & chr1_21137815	0.968092	0.969875	chr1_21125762 & chr1_21137815
EAS	chr1_210931511	chr1_210931260 & chr1_210943918 || !chr1_210931481 & chr1_210943918	0.986119	0.986505	chr1_210931260 & chr1_210943918
EAS	chr1_211629250	chr1_211635509 & !chr1_211632947 || chr1_211636510 & !chr1_211632947	0.95402	0.95401	chr1_211635509 & !chr1_211632947
EAS	chr1_212617344	!chr1_212612908 & !chr1_212627544	0.944973	0.945185	!chr1_212612908 & !chr1_212627544
EAS	chr1_212685455	chr1_212694921 & chr1_212695386	0.891626	0.94332	chr1_212694921 & chr1_212695386
EAS	chr1_213651929	chr1_213652644 || chr1_213658886	0.968988	0.970675	chr1_213652644 || chr1_213658886
EAS	chr1_213773479	!chr1_213763694 & chr1_213778920	0.971361	0.970055	!chr1_213763694 & chr1_213778920
EAS	chr1_213980745	chr1_213981204 & chr1_213995192 || chr1_213985643 & chr1_213981204 & chr1_213995192	0.922676	0.975558	chr1_213981204 & chr1_213995192
EAS	chr1_214147738	!chr1_214163037 & !chr1_214145405	0.944946	0.946359	!chr1_214163037 & !chr1_214145405
EAS	chr1_214235937	!chr1_214229399 & chr1_214226521 || chr1_214229399 & !chr1_214226521	0.906677	0.906021	!chr1_214229399 & chr1_214226521
EAS	chr1_214382261	!chr1_214382739 & !chr1_214393670	0.94334	0.939134	!chr1_214382739 & !chr1_214393670
EAS	chr1_21546509	chr1_21545639 & !chr1_21545307 || chr1_21545639 & chr1_21553575 & !chr1_21545307	0.992654	0.992441	chr1_21545639 & !chr1_21545307
EAS	chr1_21570274	!chr1_21570432 & !chr1_21571712 || !chr1_21571712 & !chr1_21571626	0.891799	0.885708	!chr1_21570432 & !chr1_21571712
EAS	chr1_21595639	chr1_21600107 & chr1_21604343	0.909732	0.906605	chr1_21600107 & chr1_21604343
EAS	chr1_21628472	!chr1_21632772 & !chr1_21634598	0.887686	0.888299	!chr1_21632772 & !chr1_21634598
EAS	chr1_216393436	chr1_216398555 & chr1_216435592	0.911767	0.918187	chr1_216398555 & chr1_216435592
EAS	chr1_216684671	!chr1_216676250 & !chr1_216693287	0.962872	0.964736	!chr1_216676250 & !chr1_216693287
EAS	chr1_216706569	chr1_216712934 & chr1_216719149 & chr1_216693287 || chr1_216719149 & chr1_216693287	0.953313	0.950682	chr1_216719149 & chr1_216693287
EAS	chr1_216755177	chr1_216760266 & chr1_216763208 & !chr1_216763539 || chr1_216763208 & !chr1_216763539	0.862931	0.900899	chr1_216763208 & !chr1_216763539
EAS	chr1_216885137	chr1_216883258 || chr1_216884889	0.979676	0.980258	chr1_216883258 || chr1_216884889
EAS	chr1_21696658	!chr1_21696269 & chr1_21736656	0.827534	0.821634	!chr1_21696269 & chr1_21736656
EAS	chr1_217538443	!chr1_217539529 & !chr1_217529741	0.985954	0.985162	!chr1_217539529 & !chr1_217529741
EAS	chr1_217631613	!chr1_217705809 & chr1_217727812	0.853561	0.853533	!chr1_217705809 & chr1_217727812
EAS	chr1_217846741	!chr1_217821009 & chr1_217836726	1	1	!chr1_217821009 & chr1_217836726
EAS	chr1_21823627	!chr1_21854055 & !chr1_21850626 || !chr1_21854055 & chr1_21856530	0.865292	0.874869	!chr1_21854055 & !chr1_21850626
EAS	chr1_218454682	!chr1_218483045 & !chr1_218427963	0.826851	0.830527	!chr1_218483045 & !chr1_218427963
EAS	chr1_218455991	!chr1_218466919 & !chr1_218427963	0.843487	0.847555	!chr1_218466919 & !chr1_218427963
EAS	chr1_218455687	!chr1_218483045 & !chr1_218427963	0.826851	0.830527	!chr1_218483045 & !chr1_218427963
EAS	chr1_218456859	!chr1_218466919 & !chr1_218427963 || !chr1_218427963 & !chr1_218491466	0.843487	0.847555	!chr1_218466919 & !chr1_218427963
EAS	chr1_218458110	!chr1_218483045 & !chr1_218427963	0.826851	0.830527	!chr1_218483045 & !chr1_218427963
EAS	chr1_218459026	!chr1_218427963 & !chr1_218466919	0.856433	0.859453	!chr1_218427963 & !chr1_218466919
EAS	chr1_218583378	!chr1_218587200 & !chr1_218571822	0.853603	0.849696	!chr1_218587200 & !chr1_218571822
EAS	chr1_218914823	chr1_218900616 & chr1_218921444 || chr1_218921444 & chr1_218903821 || chr1_218900616 & chr1_218921444 & chr1_218893224	0.922142	0.919058	chr1_218900616 & chr1_218921444
EAS	chr1_218959760	chr1_218993937 & chr1_219018671	0.98561	0.986488	chr1_218993937 & chr1_219018671
EAS	chr1_219430134	!chr1_219431111 & chr1_219434911	0.99395	0.99434	!chr1_219431111 & chr1_219434911
EAS	chr1_219514090	chr1_219500529 || chr1_219502700	0.994688	0.994808	chr1_219500529 || chr1_219502700
EAS	chr1_219531681	chr1_219496994 || chr1_219530561	0.865682	0.861625	chr1_219496994 || chr1_219530561
EAS	chr1_21954900	chr1_21953872 || chr1_21947564	0.937366	0.934762	chr1_21953872 || chr1_21947564
EAS	chr1_219575437	chr1_219567991 & !chr1_219580670	0.965891	0.963826	chr1_219567991 & !chr1_219580670
EAS	chr1_219586391	chr1_219595799 & !chr1_219580670	0.954572	0.951884	chr1_219595799 & !chr1_219580670
EAS	chr1_219752667	chr1_219748186 || chr1_219758517	0.980196	0.98007	chr1_219748186 || chr1_219758517
EAS	chr1_219759861	chr1_219748186 & !chr1_219759681	0.876106	0.868589	chr1_219748186 & !chr1_219759681
EAS	chr1_219762111	!chr1_219762736 & !chr1_219763183	0.981201	0.981788	!chr1_219762736 & !chr1_219763183
EAS	chr1_220079192	chr1_220081498 & !chr1_220087955	1	1	chr1_220081498 & !chr1_220087955
EAS	chr1_220391140	!chr1_220385742 & chr1_220393834	0.950821	0.952411	!chr1_220385742 & chr1_220393834
EAS	chr1_220692403	chr1_220693804 || chr1_220692391	0.994013	0.994018	chr1_220693804 || chr1_220692391
EAS	chr1_220797157	!chr1_220794512 & !chr1_220795707 || !chr1_220794341 & !chr1_220794512 & !chr1_220795707	0.882773	0.885277	!chr1_220794512 & !chr1_220795707
EAS	chr1_220796686	!chr1_220795707 & !chr1_220794512 || !chr1_220794341 & !chr1_220795707 & !chr1_220794512	0.80159	0.802097	!chr1_220795707 & !chr1_220794512
EAS	chr1_220797251	!chr1_220794512 & !chr1_220795707 || !chr1_220794341 & !chr1_220794512 & !chr1_220795707	0.882773	0.885277	!chr1_220794512 & !chr1_220795707
EAS	chr1_220799001	!chr1_220794512 & !chr1_220795707 || !chr1_220794341 & !chr1_220794512 & !chr1_220795707	0.841018	0.854607	!chr1_220794512 & !chr1_220795707
EAS	chr1_220803991	!chr1_220806595 & !chr1_220807203	0.995205	0.995031	!chr1_220806595 & !chr1_220807203
EAS	chr1_220930046	chr1_220920726 & !chr1_220937524	0.986739	0.987316	chr1_220920726 & !chr1_220937524
EAS	chr1_221094896	!chr1_221100551 & !chr1_221068444 || !chr1_221100551 & !chr1_221131683 & !chr1_221068444	0.928637	0.930427	!chr1_221100551 & !chr1_221068444
EAS	chr1_221185454	!chr1_221166038 & !chr1_221182759	0.935446	0.938283	!chr1_221166038 & !chr1_221182759
EAS	chr1_22136964	!chr1_22135638 & !chr1_22149156	0.86728	0.875394	!chr1_22135638 & !chr1_22149156
EAS	chr1_221804171	!chr1_221794475 & chr1_221795192	0.991121	0.991686	!chr1_221794475 & chr1_221795192
EAS	chr1_22231588	chr1_22245630 & !chr1_22244892	0.968281	0.966384	chr1_22245630 & !chr1_22244892
EAS	chr1_222455167	chr1_222458702 || chr1_222459451	0.979219	0.979053	chr1_222458702 || chr1_222459451
EAS	chr1_22250878	!chr1_22257672 & !chr1_22251127 & !chr1_22231581	0.981419	0.982101	!chr1_22257672 & !chr1_22251127 & !chr1_22231581
EAS	chr1_222590887	chr1_222569334 & chr1_222580785	1	1	chr1_222569334 & chr1_222580785
EAS	chr1_22375738	chr1_22382417 || chr1_22364565	0.929651	0.928273	chr1_22382417 || chr1_22364565
EAS	chr1_22376542	chr1_22382417 || chr1_22364565	0.929651	0.928273	chr1_22382417 || chr1_22364565
EAS	chr1_22381760	chr1_22382417 || chr1_22364565	0.887313	0.87553	chr1_22382417 || chr1_22364565
EAS	chr1_22384980	chr1_22382417 || chr1_22364565	0.903066	0.890433	chr1_22382417 || chr1_22364565
EAS	chr1_224173752	!chr1_224135846 & !chr1_224167238	0.971744	0.970003	!chr1_224135846 & !chr1_224167238
EAS	chr1_224179934	!chr1_224208627 & chr1_224193219 || chr1_224187683 & !chr1_224208627	0.906375	0.929007	!chr1_224208627 & chr1_224193219
EAS	chr1_224489943	chr1_224495182 & chr1_224514811	0.871429	0.867647	chr1_224495182 & chr1_224514811
EAS	chr1_22453334	chr1_22536803 & !chr1_22513968	0.989807	0.990407	chr1_22536803 & !chr1_22513968
EAS	chr1_224693104	chr1_224692831 & chr1_224688300	0.911475	0.913768	chr1_224692831 & chr1_224688300
EAS	chr1_225400674	chr1_225395584 & !chr1_225378879	0.912195	0.909053	chr1_225395584 & !chr1_225378879
EAS	chr1_225830047	!chr1_225806477 || !chr1_225831065	0.886029	0.891082	!chr1_225806477 || !chr1_225831065
EAS	chr1_225844976	chr1_225870451 & !chr1_225843212	0.921239	0.965015	chr1_225870451 & !chr1_225843212
EAS	chr1_225818396	chr1_225816460 || chr1_225817858	0.838534	0.842296	chr1_225816460 || chr1_225817858
EAS	chr1_226000198	!chr1_225968124 || chr1_226007748	0.834677	0.826056	!chr1_225968124 || chr1_226007748
EAS	chr1_226592345	!chr1_226591748 & !chr1_226592645 & !chr1_226579326 || !chr1_226591748 & !chr1_226592645	0.98494	0.984546	!chr1_226591748 & !chr1_226592645
EAS	chr1_226609725	!chr1_226609821 & !chr1_226606824	0.912757	0.918885	!chr1_226609821 & !chr1_226606824
EAS	chr1_226887701	!chr1_226883347 & !chr1_226836061	0.81363	0.832049	!chr1_226883347 & !chr1_226836061
EAS	chr1_227026267	chr1_227018337 & chr1_227028961	0.961959	0.961245	chr1_227018337 & chr1_227028961
EAS	chr1_227375979	chr1_227387350 & chr1_227391643	1	1	chr1_227387350 & chr1_227391643
EAS	chr1_227739541	chr1_227806483 & chr1_227747743 & chr1_227833456 || chr1_227806483 & chr1_227747743 & !chr1_227711258 & chr1_227833456	0.863576	0.861472	chr1_227806483 & chr1_227747743 & chr1_227833456
EAS	chr1_227761911	!chr1_227743859 & !chr1_227748826 || !chr1_227771505 & !chr1_227748826	1	1	!chr1_227743859 & !chr1_227748826
EAS	chr1_227765057	!chr1_227743859 & !chr1_227726185	0.921564	0.925576	!chr1_227743859 & !chr1_227726185
EAS	chr1_227811431	chr1_227806483 & chr1_227823100	0.982143	0.98149	chr1_227806483 & chr1_227823100
EAS	chr1_227853828	chr1_227858700 & chr1_227842543	0.91646	0.922347	chr1_227858700 & chr1_227842543
EAS	chr1_228317503	chr1_228360200 || chr1_228329705	0.880152	0.881498	chr1_228360200 || chr1_228329705
EAS	chr1_228363770	!chr1_228363816 & !chr1_228362253	0.928745	0.929915	!chr1_228363816 & !chr1_228362253
EAS	chr1_228363787	!chr1_228363770 & !chr1_228324335 & !chr1_228299083	0.994744	0.994583	!chr1_228363770 & !chr1_228324335 & !chr1_228299083
EAS	chr1_228364283	!chr1_228363770 & !chr1_228324335 & !chr1_228299083	0.994744	0.994583	!chr1_228363770 & !chr1_228324335 & !chr1_228299083
EAS	chr1_228853327	!chr1_228861560 & !chr1_228865082	0.944666	0.929935	!chr1_228861560 & !chr1_228865082
EAS	chr1_229501756	!chr1_229506752 & chr1_229506821	0.899242	0.914208	!chr1_229506752 & chr1_229506821
EAS	chr1_229558099	!chr1_229506752 & chr1_229506821 || !chr1_229506752 & chr1_229506821 & !chr1_229466996	0.872186	0.886915	!chr1_229506752 & chr1_229506821
EAS	chr1_229565742	!chr1_229506752 & chr1_229506821	0.849717	0.86524	!chr1_229506752 & chr1_229506821
EAS	chr1_229596087	!chr1_229620007 & !chr1_229608847 || !chr1_229620007 & !chr1_229598690	1	1	!chr1_229620007 & !chr1_229608847
EAS	chr1_230041080	!chr1_230038234 & !chr1_230038227	0.815365	0.828428	!chr1_230038234 & !chr1_230038227
EAS	chr1_230096333	!chr1_230116076 & !chr1_230120332 || chr1_230116076 & !chr1_230128088	0.842749	0.840641	!chr1_230116076 & !chr1_230120332
EAS	chr1_230145409	!chr1_230154322 & chr1_230143311	0.980263	0.981952	!chr1_230154322 & chr1_230143311
EAS	chr1_230144451	chr1_230152459 || chr1_230156206 || chr1_230143263	0.912918	0.915357	chr1_230152459 || chr1_230156206 || chr1_230143263
EAS	chr1_230159560	!chr1_230167092 & !chr1_230160867	0.940162	0.939597	!chr1_230167092 & !chr1_230160867
EAS	chr1_230159944	!chr1_230160867 & !chr1_230167092	0.950973	0.950438	!chr1_230160867 & !chr1_230167092
EAS	chr1_230161390	!chr1_230167404 & !chr1_230171436 & !chr1_230160867 || !chr1_230167092 & !chr1_230167404 & !chr1_230171436 & !chr1_230160867 || !chr1_230167092 & !chr1_230167404 & !chr1_230160867	0.961256	0.960717	!chr1_230167404 & !chr1_230171436 & !chr1_230160867
EAS	chr1_230162032	!chr1_230167938 & !chr1_230167092 || !chr1_230167938 & !chr1_230171436 & !chr1_230167092	0.979298	0.979229	!chr1_230167938 & !chr1_230167092
EAS	chr1_230163476	!chr1_230167404 & !chr1_230166602 || !chr1_230167404 & !chr1_230166602 & !chr1_230161683	0.995176	0.995186	!chr1_230167404 & !chr1_230166602
EAS	chr1_230167766	!chr1_230167404 & !chr1_230166602	0.995176	0.995186	!chr1_230167404 & !chr1_230166602
EAS	chr1_230168305	!chr1_230167938 & !chr1_230167404 || !chr1_230171436 & !chr1_230167938 & !chr1_230167404	1	1	!chr1_230167938 & !chr1_230167404
EAS	chr1_230169168	!chr1_230167092 & !chr1_230167938	0.964009	0.963486	!chr1_230167092 & !chr1_230167938
EAS	chr1_230168606	!chr1_230167092 & !chr1_230167938	0.974227	0.973852	!chr1_230167092 & !chr1_230167938
EAS	chr1_230173873	!chr1_230173657 & !chr1_230176958 || !chr1_230173657 & !chr1_230174025 || !chr1_230173657 & !chr1_230181272	1	1	!chr1_230173657 & !chr1_230176958
EAS	chr1_230277567	!chr1_230275926 & chr1_230284624 || !chr1_230275926 & chr1_230281014	0.840038	0.842941	!chr1_230275926 & chr1_230284624
EAS	chr1_230279498	!chr1_230294848 & !chr1_230280472 & !chr1_230276012	0.936771	0.937269	!chr1_230294848 & !chr1_230280472 & !chr1_230276012
EAS	chr1_230715298	!chr1_230712956 & chr1_230713085	0.966923	0.981032	!chr1_230712956 & chr1_230713085
EAS	chr1_230713736	!chr1_230712956 & chr1_230713085	0.980127	0.981032	!chr1_230712956 & chr1_230713085
EAS	chr1_230978849	!chr1_230968334 & !chr1_230968332 || !chr1_230968334 & !chr1_230928865	0.974284	0.973798	!chr1_230968334 & !chr1_230968332
EAS	chr1_2314131	!chr1_2313466 & chr1_2304233	0.824162	0.84206	!chr1_2313466 & chr1_2304233
EAS	chr1_231761122	!chr1_231765225 & !chr1_231762876	0.82266	0.836252	!chr1_231765225 & !chr1_231762876
EAS	chr1_231762845	!chr1_231764183 & chr1_231761684	0.952612	0.95686	!chr1_231764183 & chr1_231761684
EAS	chr1_231763958	chr1_231762511 & chr1_231770843 || chr1_231761557 & chr1_231762511 & chr1_231770843	1	1	chr1_231762511 & chr1_231770843
EAS	chr1_232019405	chr1_232024773 & chr1_232025597 & chr1_232022457	0.829704	0.812761	chr1_232024773 & chr1_232025597 & chr1_232022457
EAS	chr1_232533526	!chr1_232532231 & !chr1_232515004 & !chr1_232524081 || chr1_232537030 & !chr1_232515004 & !chr1_232524081	0.98568	0.98596	!chr1_232532231 & !chr1_232515004 & !chr1_232524081
EAS	chr1_2326288	chr1_2329106 & chr1_2325287	0.92855	0.924521	chr1_2329106 & chr1_2325287
EAS	chr1_232645102	chr1_232663876 & !chr1_232663064	0.930703	0.942149	chr1_232663876 & !chr1_232663064
EAS	chr1_233156205	chr1_233155965 & !chr1_233153945 & chr1_233165729	0.93375	0.930732	chr1_233155965 & !chr1_233153945 & chr1_233165729
EAS	chr1_234713016	chr1_234716584 & !chr1_234715469 || chr1_234713944 & !chr1_234712862 || chr1_234716584 & chr1_234713944 & !chr1_234715469	0.984029	0.985765	chr1_234716584 & !chr1_234715469
EAS	chr1_235761962	!chr1_235744525 & chr1_235749516 || !chr1_235744525 & chr1_235749516 & !chr1_235776503	0.968279	0.970629	!chr1_235744525 & chr1_235749516
EAS	chr1_236017804	chr1_236021342 & chr1_236016808	0.816382	0.813506	chr1_236021342 & chr1_236016808
EAS	chr1_236042404	!chr1_236041440 & !chr1_236046033	0.97635	0.975462	!chr1_236041440 & !chr1_236046033
EAS	chr1_236141950	chr1_236140031 & chr1_236146504 || chr1_236146217 & chr1_236146504 || chr1_236140031 & chr1_236146217 & chr1_236146504	0.907342	0.907739	chr1_236140031 & chr1_236146504
EAS	chr1_236457113	!chr1_236461900 & chr1_236457470	0.887967	0.884034	!chr1_236461900 & chr1_236457470
EAS	chr1_23826741	chr1_23853627 || chr1_23834287	0.843815	0.854771	chr1_23853627 || chr1_23834287
EAS	chr1_239147768	!chr1_239149327 & !chr1_239151718	0.972576	0.972228	!chr1_239149327 & !chr1_239151718
EAS	chr1_239399460	!chr1_239391558 & chr1_239393278	0.905334	0.901254	!chr1_239391558 & chr1_239393278
EAS	chr1_239914009	chr1_239922773 & !chr1_239913723	0.975648	0.974802	chr1_239922773 & !chr1_239913723
EAS	chr1_240321217	chr1_240321958 & chr1_240301873	0.955272	0.95845	chr1_240321958 & chr1_240301873
EAS	chr1_240770934	chr1_240774201 & chr1_240768404 || chr1_240778573 & chr1_240768404 || chr1_240778573 & chr1_240774201 & chr1_240768404	0.961982	0.960948	chr1_240774201 & chr1_240768404
EAS	chr1_241722141	chr1_241713718 & chr1_241717997 & !chr1_241726892	0.985059	0.984817	chr1_241713718 & chr1_241717997 & !chr1_241726892
EAS	chr1_241730784	!chr1_241769265 & !chr1_241766707 || !chr1_241766707 & !chr1_241749997	0.862894	0.862612	!chr1_241769265 & !chr1_241766707
EAS	chr1_242217885	chr1_242216575 & chr1_242217707	0.981776	0.981231	chr1_242216575 & chr1_242217707
EAS	chr1_243078312	!chr1_243069458 & !chr1_243111860 || !chr1_243069458 & !chr1_243111860 & !chr1_243061400	0.881836	0.904001	!chr1_243069458 & !chr1_243111860
EAS	chr1_243091822	!chr1_243108151 & !chr1_243111860 & !chr1_243094635 || !chr1_243108151 & !chr1_243069458 & !chr1_243111860	0.88862	0.911582	!chr1_243108151 & !chr1_243111860 & !chr1_243094635
EAS	chr1_243557171	!chr1_243583546 & !chr1_243654984 & !chr1_243613092 || chr1_243583546 & chr1_243654984 & chr1_243613092	0.973337	0.984706	!chr1_243583546 & !chr1_243654984 & !chr1_243613092
EAS	chr1_243660019	!chr1_243694497 & !chr1_243744631 || !chr1_243694497 & !chr1_243630974	0.955494	0.956772	!chr1_243694497 & !chr1_243744631
EAS	chr1_243663372	chr1_243586338 || chr1_243606010 || chr1_243662701	1	1	chr1_243586338 || chr1_243606010 || chr1_243662701
EAS	chr1_244065897	chr1_244067501 || chr1_244059532	0.877321	0.878178	chr1_244067501 || chr1_244059532
EAS	chr1_2448266	chr1_2450183 & !chr1_2448062	0.922342	0.924778	chr1_2450183 & !chr1_2448062
EAS	chr1_247264315	chr1_247297054 & !chr1_247260409	0.857471	0.857957	chr1_247297054 & !chr1_247260409
EAS	chr1_24861573	chr1_24861131 || chr1_24861636	0.995017	0.994938	chr1_24861131 || chr1_24861636
EAS	chr1_25065636	chr1_25071121 & chr1_25072983	0.945195	0.949034	chr1_25071121 & chr1_25072983
EAS	chr1_25257119	chr1_25253604 & !chr1_25254434	0.970431	0.969362	chr1_25253604 & !chr1_25254434
EAS	chr1_25336580	!chr1_25346917 & !chr1_25393597	0.835118	0.836221	!chr1_25346917 & !chr1_25393597
EAS	chr1_25348294	!chr1_25393597 & !chr1_25346917	0.840195	0.841359	!chr1_25393597 & !chr1_25346917
EAS	chr1_25386743	!chr1_25393597 & !chr1_25346917	0.810187	0.819276	!chr1_25393597 & !chr1_25346917
EAS	chr1_25419154	!chr1_25346917 & !chr1_25393597	0.824314	0.837463	!chr1_25346917 & !chr1_25393597
EAS	chr1_25420739	!chr1_25346917 & !chr1_25393597	0.824314	0.837463	!chr1_25346917 & !chr1_25393597
EAS	chr1_25428523	!chr1_25346917 & !chr1_25393597	0.819318	0.831751	!chr1_25346917 & !chr1_25393597
EAS	chr1_25723347	chr1_25681077 & !chr1_25744418 & !chr1_25742924	0.922402	0.925812	chr1_25681077 & !chr1_25744418 & !chr1_25742924
EAS	chr1_25820023	!chr1_25897324 & !chr1_25897311	0.867432	0.901683	!chr1_25897324 & !chr1_25897311
EAS	chr1_25874673	!chr1_25897324 & !chr1_25897311	0.849132	0.863835	!chr1_25897324 & !chr1_25897311
EAS	chr1_25882166	!chr1_25897324 & !chr1_25897311	0.933687	0.939125	!chr1_25897324 & !chr1_25897311
EAS	chr1_25905865	!chr1_25897324 & !chr1_25897311	0.938142	0.934445	!chr1_25897324 & !chr1_25897311
EAS	chr1_25923568	!chr1_25897324 & !chr1_25898142	0.930786	0.928574	!chr1_25897324 & !chr1_25898142
EAS	chr1_25923344	!chr1_25897324 & !chr1_25898142	0.930786	0.928574	!chr1_25897324 & !chr1_25898142
EAS	chr1_26523915	!chr1_26528183 & chr1_26535654 || chr1_26528183 & !chr1_26535654	0.866568	0.86167	!chr1_26528183 & chr1_26535654
EAS	chr1_26765831	chr1_26669569 & chr1_26669653 & chr1_26711506	0.813908	0.853897	chr1_26669569 & chr1_26669653 & chr1_26711506
EAS	chr1_27369610	chr1_27357905 || chr1_27362142	0.937295	0.934919	chr1_27357905 || chr1_27362142
EAS	chr1_27370983	chr1_27357905 || chr1_27362142	0.896927	0.892688	chr1_27357905 || chr1_27362142
EAS	chr1_27372239	chr1_27357905 || chr1_27362142	0.904311	0.9	chr1_27357905 || chr1_27362142
EAS	chr1_28079536	chr1_28061591 || chr1_28093221	0.810148	0.81641	chr1_28061591 || chr1_28093221
EAS	chr1_28966571	!chr1_28921599 & !chr1_28884740	0.91494	0.930268	!chr1_28921599 & !chr1_28884740
EAS	chr1_2895249	chr1_2896909 || chr1_2890190	0.970509	0.971475	chr1_2896909 || chr1_2890190
EAS	chr1_29224479	!chr1_29240900 & !chr1_29203187	0.932476	0.934361	!chr1_29240900 & !chr1_29203187
EAS	chr1_29250272	chr1_29240900 & !chr1_29245671	0.831338	0.836723	chr1_29240900 & !chr1_29245671
EAS	chr1_29824946	chr1_29810144 || chr1_29825083 || chr1_29817448	0.980211	0.981759	chr1_29810144 || chr1_29825083 || chr1_29817448
EAS	chr1_30214980	!chr1_30216915 & !chr1_30216982 || !chr1_30216915 & chr1_30213999	0.988089	0.988047	!chr1_30216915 & !chr1_30216982
EAS	chr1_30685192	!chr1_30666733 & !chr1_30670396	0.969349	0.967437	!chr1_30666733 & !chr1_30670396
EAS	chr1_30685593	!chr1_30670396 & !chr1_30666733	0.969349	0.967437	!chr1_30670396 & !chr1_30666733
EAS	chr1_30757821	!chr1_30758279 & !chr1_30758486 || !chr1_30758279 & !chr1_30758486 & !chr1_30751153	1	1	!chr1_30758279 & !chr1_30758486
EAS	chr1_30849920	chr1_30857885 & !chr1_30849734 & chr1_30853354	0.938441	0.94161	chr1_30857885 & !chr1_30849734 & chr1_30853354
EAS	chr1_30958329	!chr1_30960664 & chr1_31040094	0.966156	0.965063	!chr1_30960664 & chr1_31040094
EAS	chr1_31019303	!chr1_30960664 & chr1_31040094	0.983039	0.98244	!chr1_30960664 & chr1_31040094
EAS	chr1_31249319	!chr1_31236208 & !chr1_31260045	0.834846	0.838105	!chr1_31236208 & !chr1_31260045
EAS	chr1_3139312	!chr1_3128668 & !chr1_3136466 || !chr1_3137542 & !chr1_3136466	0.838092	0.841208	!chr1_3128668 & !chr1_3136466
EAS	chr1_31411078	!chr1_31413316 & !chr1_31406467 & !chr1_31386054	0.969792	0.969811	!chr1_31413316 & !chr1_31406467 & !chr1_31386054
EAS	chr1_31571326	!chr1_31569220 & !chr1_31571617 || !chr1_31569220 & !chr1_31571617 & !chr1_31559512	0.841929	0.840296	!chr1_31569220 & !chr1_31571617
EAS	chr1_3159033	chr1_3156128 & chr1_3167148	0.967734	0.966587	chr1_3156128 & chr1_3167148
EAS	chr1_3164677	chr1_3156128 & chr1_3154070 || chr1_3156128 & chr1_3167148	0.94439	0.959115	chr1_3156128 & chr1_3154070
EAS	chr1_31740955	chr1_31731046 & chr1_31723393	0.979369	0.979143	chr1_31731046 & chr1_31723393
EAS	chr1_3182080	chr1_3182321 & chr1_3181796 & chr1_3181093	0.88979	0.89193	chr1_3182321 & chr1_3181796 & chr1_3181093
EAS	chr1_31881508	!chr1_31883635 & !chr1_31868751	0.88234	0.885615	!chr1_31883635 & !chr1_31868751
EAS	chr1_31905922	!chr1_31883635 & !chr1_31868751	0.823478	0.837817	!chr1_31883635 & !chr1_31868751
EAS	chr1_31927977	!chr1_31883635 & !chr1_31868751	0.816043	0.837817	!chr1_31883635 & !chr1_31868751
EAS	chr1_31932289	!chr1_31883635 & !chr1_31868751	0.816043	0.837817	!chr1_31883635 & !chr1_31868751
EAS	chr1_31946937	!chr1_31868751 & !chr1_31883635	0.819605	0.840868	!chr1_31868751 & !chr1_31883635
EAS	chr1_3318992	chr1_3319477 || chr1_3320346	0.973174	0.972791	chr1_3319477 || chr1_3320346
EAS	chr1_33450150	chr1_33441603 & !chr1_33447745 & !chr1_33448732 || !chr1_33447745 & !chr1_33448732	0.99365	0.993672	!chr1_33447745 & !chr1_33448732
EAS	chr1_34167058	!chr1_34167624 & !chr1_34162784	0.916651	0.912631	!chr1_34167624 & !chr1_34162784
EAS	chr1_34692115	chr1_34706692 & chr1_34715504	0.871214	0.867949	chr1_34706692 & chr1_34715504
EAS	chr1_34876381	chr1_34876494 & !chr1_34888303	0.933257	0.933465	chr1_34876494 & !chr1_34888303
EAS	chr1_35259602	!chr1_35294134 & !chr1_35263142 || !chr1_35294134 & !chr1_35263142 & !chr1_35278426	0.961844	0.964016	!chr1_35294134 & !chr1_35263142
EAS	chr1_36107972	!chr1_36107403 & !chr1_36083340 & !chr1_36108011	0.926118	0.927645	!chr1_36107403 & !chr1_36083340 & !chr1_36108011
EAS	chr1_36113857	chr1_36106319 & !chr1_36107403 & !chr1_36083340 || chr1_36106319 & !chr1_36107403	0.880136	0.881885	chr1_36106319 & !chr1_36107403
EAS	chr1_36126011	chr1_36136443 & !chr1_36153223 || !chr1_36153223 & chr1_36145121	0.987166	0.987318	chr1_36136443 & !chr1_36153223
EAS	chr1_37477488	chr1_37473493 || chr1_37473022	0.927407	0.923201	chr1_37473493 || chr1_37473022
EAS	chr1_37775229	!chr1_37792335 & !chr1_37791233	0.900744	0.908409	!chr1_37792335 & !chr1_37791233
EAS	chr1_37891198	!chr1_37879269 & chr1_37875291	0.988211	1	!chr1_37879269 & chr1_37875291
EAS	chr1_37907126	!chr1_37857881 || chr1_37906859	0.809384	0.822688	!chr1_37857881 || chr1_37906859
EAS	chr1_37911349	!chr1_37891227 || chr1_37891198	0.826379	0.846083	!chr1_37891227 || chr1_37891198
EAS	chr1_37997832	chr1_37993538 || chr1_37943440	0.847245	0.878775	chr1_37993538 || chr1_37943440
EAS	chr1_38209198	chr1_38199564 & chr1_38194921	0.926175	0.922936	chr1_38199564 & chr1_38194921
EAS	chr1_39427421	chr1_39386241 & !chr1_39429167	0.82091	0.834324	chr1_39386241 & !chr1_39429167
EAS	chr1_39499240	chr1_39498201 & !chr1_39496849	0.990551	0.990539	chr1_39498201 & !chr1_39496849
EAS	chr1_39579628	!chr1_39545471 & chr1_39544875	0.926292	0.924213	!chr1_39545471 & chr1_39544875
EAS	chr1_39578100	chr1_39555972 & !chr1_39545471	0.926292	0.924213	chr1_39555972 & !chr1_39545471
EAS	chr1_39604267	chr1_39605116 & !chr1_39602239	0.989009	0.988761	chr1_39605116 & !chr1_39602239
EAS	chr1_39685996	!chr1_39684484 & chr1_39678197	0.940955	0.944054	!chr1_39684484 & chr1_39678197
EAS	chr1_39829228	chr1_39830208 || chr1_39879939	0.983521	0.98384	chr1_39830208 || chr1_39879939
EAS	chr1_40311080	!chr1_40315503 & !chr1_40305298	0.916617	0.925756	!chr1_40315503 & !chr1_40305298
EAS	chr1_40365709	!chr1_40419041 || !chr1_40399701	0.950048	0.951942	!chr1_40419041 || !chr1_40399701
EAS	chr1_4133491	!chr1_4134740 & !chr1_4132647	0.970834	0.971794	!chr1_4134740 & !chr1_4132647
EAS	chr1_41371501	chr1_41379443 & !chr1_41377945 & !chr1_41373670 || chr1_41379443 & !chr1_41373670	0.942489	0.957344	chr1_41379443 & !chr1_41373670
EAS	chr1_41536492	!chr1_41571095 & !chr1_41548541	0.81083	0.892709	!chr1_41571095 & !chr1_41548541
EAS	chr1_41972525	chr1_41925470 || chr1_41909802	0.809286	0.815794	chr1_41925470 || chr1_41909802
EAS	chr1_42036610	chr1_42000057 & !chr1_41996176	0.967758	0.966702	chr1_42000057 & !chr1_41996176
EAS	chr1_42942608	!chr1_42945619 & !chr1_42970233	0.907531	0.895249	!chr1_42945619 & !chr1_42970233
EAS	chr1_42943749	!chr1_42944628 & !chr1_42954218 || !chr1_42944628 & !chr1_42947982 || !chr1_42954218 & !chr1_42945925	0.958617	0.956074	!chr1_42944628 & !chr1_42954218
EAS	chr1_42954034	!chr1_42944628 & !chr1_42947982 || !chr1_42947982 & !chr1_42945925	0.993062	0.992664	!chr1_42944628 & !chr1_42947982
EAS	chr1_42957951	!chr1_42960950 & !chr1_42961547 || !chr1_42960950 & !chr1_42950843	0.995115	0.994639	!chr1_42960950 & !chr1_42961547
EAS	chr1_42973611	chr1_42971859 || chr1_42973557	1	1	chr1_42971859 || chr1_42973557
EAS	chr1_43384802	!chr1_43391429 & !chr1_43376266	0.92533	0.93191	!chr1_43391429 & !chr1_43376266
EAS	chr1_43759861	chr1_43737042 & chr1_43778669 & !chr1_43782559 || chr1_43737042 & !chr1_43756547 & chr1_43778669	1	1	chr1_43737042 & chr1_43778669 & !chr1_43782559
EAS	chr1_43767991	chr1_43737042 & !chr1_43756547	0.987739	0.98753	chr1_43737042 & !chr1_43756547
EAS	chr1_46089628	!chr1_46138533 & !chr1_46047340	0.820305	0.816825	!chr1_46138533 & !chr1_46047340
EAS	chr1_46098008	!chr1_46138533 & !chr1_46047340	0.858783	0.858142	!chr1_46138533 & !chr1_46047340
EAS	chr1_46108752	!chr1_46138533 & !chr1_46047340	0.858783	0.858142	!chr1_46138533 & !chr1_46047340
EAS	chr1_46140056	!chr1_46138533 & !chr1_46047340	0.951746	0.942411	!chr1_46138533 & !chr1_46047340
EAS	chr1_46191548	!chr1_46205986 & chr1_46209549	0.942361	0.954293	!chr1_46205986 & chr1_46209549
EAS	chr1_47404989	!chr1_47419022 & !chr1_47408012 || !chr1_47408012 & !chr1_47425815	0.851133	0.848775	!chr1_47419022 & !chr1_47408012
EAS	chr1_47456592	!chr1_47456423 & !chr1_47458603	0.851141	0.848698	!chr1_47456423 & !chr1_47458603
EAS	chr1_47466148	!chr1_47466878 & !chr1_47456423	1	1	!chr1_47466878 & !chr1_47456423
EAS	chr1_47474408	!chr1_47460641 & !chr1_47458603	0.968536	0.967984	!chr1_47460641 & !chr1_47458603
EAS	chr1_47518471	chr1_47514250 || chr1_47527660	1	1	chr1_47514250 || chr1_47527660
EAS	chr1_47527660	!chr1_47512937 & !chr1_47505240	0.897322	0.899509	!chr1_47512937 & !chr1_47505240
EAS	chr1_4796871	!chr1_4799248 & !chr1_4795464	0.925636	0.925918	!chr1_4799248 & !chr1_4795464
EAS	chr1_48082176	chr1_48085412 || chr1_48086832	0.812776	0.820433	chr1_48085412 || chr1_48086832
EAS	chr1_48164766	!chr1_48137366 & !chr1_48183178	0.852445	0.853339	!chr1_48137366 & !chr1_48183178
EAS	chr1_48501330	chr1_48480447 & chr1_48486909 || chr1_48480447 & chr1_48493557	0.929136	0.932098	chr1_48480447 & chr1_48486909
EAS	chr1_48572029	chr1_48565566 || chr1_48570840	0.963125	0.965145	chr1_48565566 || chr1_48570840
EAS	chr1_48765589	chr1_48775285 || chr1_48764313	0.991817	0.991816	chr1_48775285 || chr1_48764313
EAS	chr1_49124175	!chr1_49115334 & !chr1_49110287	0.979324	0.979398	!chr1_49115334 & !chr1_49110287
EAS	chr1_50707931	chr1_50665695 & chr1_50731372	0.903455	0.929321	chr1_50665695 & chr1_50731372
EAS	chr1_50755008	chr1_50848346 & chr1_50731372	0.931743	0.929884	chr1_50848346 & chr1_50731372
EAS	chr1_50761392	chr1_50848346 & chr1_50731372	0.931743	0.929884	chr1_50848346 & chr1_50731372
EAS	chr1_50780483	chr1_50848346 & chr1_50731372	0.931743	0.929884	chr1_50848346 & chr1_50731372
EAS	chr1_50790419	chr1_50731372 & chr1_50848346	0.931743	0.929884	chr1_50731372 & chr1_50848346
EAS	chr1_50800851	chr1_50731372 & chr1_50848346	0.931743	0.929884	chr1_50731372 & chr1_50848346
EAS	chr1_53109903	!chr1_53111612 & !chr1_53106393	0.906017	0.903261	!chr1_53111612 & !chr1_53106393
EAS	chr1_53124129	chr1_53116649 & chr1_53124254 & chr1_53121507 || chr1_53116649 & chr1_53121507	1	1	chr1_53116649 & chr1_53121507
EAS	chr1_53197151	chr1_53221917 & !chr1_53203780	0.937386	0.977846	chr1_53221917 & !chr1_53203780
EAS	chr1_54383167	!chr1_54382985 & !chr1_54387321	0.931393	0.932214	!chr1_54382985 & !chr1_54387321
EAS	chr1_54388406	!chr1_54374333 & !chr1_54401501	0.942274	0.944671	!chr1_54374333 & !chr1_54401501
EAS	chr1_54395867	!chr1_54401501 & !chr1_54374333	0.968335	0.969846	!chr1_54401501 & !chr1_54374333
EAS	chr1_55556641	chr1_55557660 || chr1_55558748	0.936689	0.94244	chr1_55557660 || chr1_55558748
EAS	chr1_55635324	chr1_55632003 & chr1_55647101 & !chr1_55653667 || chr1_55647101 & !chr1_55653667	0.978978	0.978788	chr1_55647101 & !chr1_55653667
EAS	chr1_55633698	!chr1_55629652 & chr1_55650840	0.856323	0.857318	!chr1_55629652 & chr1_55650840
EAS	chr1_55817659	!chr1_55844015 & !chr1_55823071	0.883063	0.880733	!chr1_55844015 & !chr1_55823071
EAS	chr1_56111252	chr1_56113911 || chr1_56132052	0.99336	0.993019	chr1_56113911 || chr1_56132052
EAS	chr1_56147380	!chr1_56152275 & !chr1_56147972	1	1	!chr1_56152275 & !chr1_56147972
EAS	chr1_56172718	chr1_56198547 || chr1_56171494	0.99365	0.993431	chr1_56198547 || chr1_56171494
EAS	chr1_56296719	chr1_56286932 & chr1_56302419	1	1	chr1_56286932 & chr1_56302419
EAS	chr1_56745531	!chr1_56736018 & !chr1_56756926	0.848596	0.863799	!chr1_56736018 & !chr1_56756926
EAS	chr1_57822645	!chr1_57810970 & !chr1_57814708	0.916313	0.893067	!chr1_57810970 & !chr1_57814708
EAS	chr1_58106301	!chr1_58101750 & !chr1_58107327	1	1	!chr1_58101750 & !chr1_58107327
EAS	chr1_58323730	!chr1_58318681 & !chr1_58324198 & !chr1_58322983	0.988898	0.988795	!chr1_58318681 & !chr1_58324198 & !chr1_58322983
EAS	chr1_59967404	!chr1_59907286 & chr1_59944085 || chr1_59907286 & !chr1_59936816 || !chr1_59907286 & chr1_59936816	0.959031	0.986261	!chr1_59907286 & chr1_59944085
EAS	chr1_60040111	!chr1_60038986 & !chr1_60111512	0.869998	0.871491	!chr1_60038986 & !chr1_60111512
EAS	chr1_60875960	!chr1_60874954 & !chr1_60871814 & !chr1_60858884 || !chr1_60874954 & !chr1_60858884	0.969157	0.969384	!chr1_60874954 & !chr1_60858884
EAS	chr1_61214594	chr1_61213611 & !chr1_61209291	0.879765	0.886691	chr1_61213611 & !chr1_61209291
EAS	chr1_61741582	!chr1_61742665 & chr1_61748055	0.974444	0.973557	!chr1_61742665 & chr1_61748055
EAS	chr1_61787811	!chr1_61806535 & chr1_61796569 & chr1_61809851	0.947826	0.961483	!chr1_61806535 & chr1_61796569 & chr1_61809851
EAS	chr1_6198087	!chr1_6212077 & !chr1_6198983 || !chr1_6198983 & !chr1_6207038	0.855807	0.870854	!chr1_6212077 & !chr1_6198983
EAS	chr1_62370265	chr1_62370743 & !chr1_62367882	0.984109	0.98344	chr1_62370743 & !chr1_62367882
EAS	chr1_62371305	chr1_62375115 || chr1_62374432	0.940724	0.938492	chr1_62375115 || chr1_62374432
EAS	chr1_63631761	!chr1_63634807 & !chr1_63633709	0.970184	0.970333	!chr1_63634807 & !chr1_63633709
EAS	chr1_64318205	!chr1_64319703 & !chr1_64316141	0.995808	0.996015	!chr1_64319703 & !chr1_64316141
EAS	chr1_64843717	!chr1_64841726 & !chr1_64866214 & !chr1_64860694 || !chr1_64841726 & !chr1_64866214 & !chr1_64845579	0.967597	0.967742	!chr1_64841726 & !chr1_64866214 & !chr1_64860694
EAS	chr1_64970559	!chr1_64969742 & !chr1_64994963 & !chr1_64979859	0.95679	0.957885	!chr1_64969742 & !chr1_64994963 & !chr1_64979859
EAS	chr1_64973883	!chr1_64969742 & !chr1_64994963 & !chr1_64979859	0.961457	0.96248	!chr1_64969742 & !chr1_64994963 & !chr1_64979859
EAS	chr1_65350884	chr1_65363428 & chr1_65349091	0.966205	0.963442	chr1_65363428 & chr1_65349091
EAS	chr1_65688647	chr1_65687903 & !chr1_65680323	1	1	chr1_65687903 & !chr1_65680323
EAS	chr1_65790556	chr1_65788777 || !chr1_65763730 || !chr1_65772293	0.992617	0.992303	chr1_65788777 || !chr1_65763730 || !chr1_65772293
EAS	chr1_65799816	chr1_65788777 & chr1_65789266	0.974195	0.973857	chr1_65788777 & chr1_65789266
EAS	chr1_65934212	!chr1_65933952 & chr1_65945717	0.987315	0.987218	!chr1_65933952 & chr1_65945717
EAS	chr1_65937409	!chr1_65933952 & chr1_65926722	0.993674	0.9936	!chr1_65933952 & chr1_65926722
EAS	chr1_65944426	!chr1_65933952 & chr1_65926722 & chr1_65941669	1	1	!chr1_65933952 & chr1_65926722 & chr1_65941669
EAS	chr1_65946050	!chr1_65933952 & chr1_65945717 || !chr1_65933952 & chr1_65945717 & !chr1_65992103	0.99365	0.99359	!chr1_65933952 & chr1_65945717
EAS	chr1_65969060	!chr1_65933952 & chr1_65953404	0.982736	0.981453	!chr1_65933952 & chr1_65953404
EAS	chr1_66118285	chr1_66116478 & chr1_66121113	0.953381	0.954279	chr1_66116478 & chr1_66121113
EAS	chr1_66296783	!chr1_66289704 & !chr1_66299269 || chr1_66286218 & !chr1_66289704 & !chr1_66299269 || !chr1_66277601 & !chr1_66289704 & !chr1_66299269	0.985611	0.986381	!chr1_66289704 & !chr1_66299269
EAS	chr1_66303417	chr1_66286218 & !chr1_66299269	0.958239	0.960816	chr1_66286218 & !chr1_66299269
EAS	chr1_6634867	!chr1_6634920 & !chr1_6626154	1	1	!chr1_6634920 & !chr1_6626154
EAS	chr1_6649851	!chr1_6641408 & !chr1_6651881	0.9216	0.918829	!chr1_6641408 & !chr1_6651881
EAS	chr1_6655330	!chr1_6651881 & !chr1_6643747	0.959485	0.959232	!chr1_6651881 & !chr1_6643747
EAS	chr1_66556521	chr1_66560278 || chr1_66561441	1	1	chr1_66560278 || chr1_66561441
EAS	chr1_67162145	!chr1_67149804 & chr1_67143763	0.977024	0.975032	!chr1_67149804 & chr1_67143763
EAS	chr1_67281753	chr1_67277578 || chr1_67292997	0.853243	0.875021	chr1_67277578 || chr1_67292997
EAS	chr1_67281732	chr1_67277002 || chr1_67292997	0.856433	0.877936	chr1_67277002 || chr1_67292997
EAS	chr1_67327488	chr1_67334335 & chr1_67327248	0.982016	0.982824	chr1_67334335 & chr1_67327248
EAS	chr1_67348757	chr1_67356338 || chr1_67344608	1	1	chr1_67356338 || chr1_67344608
EAS	chr1_67789737	!chr1_67777714 & !chr1_67784669	0.845433	0.861373	!chr1_67777714 & !chr1_67784669
EAS	chr1_68174603	!chr1_68177408 & !chr1_68180661	1	1	!chr1_68177408 & !chr1_68180661
EAS	chr1_68176557	chr1_68175477 & chr1_68180661	0.974082	0.9731	chr1_68175477 & chr1_68180661
EAS	chr1_68380563	chr1_68386100 & !chr1_68388678	0.976456	0.976135	chr1_68386100 & !chr1_68388678
EAS	chr1_68505451	chr1_68500022 & chr1_68470441	1	1	chr1_68500022 & chr1_68470441
EAS	chr1_69619114	!chr1_69621867 & !chr1_69619954	0.806975	0.822469	!chr1_69621867 & !chr1_69619954
EAS	chr1_71015256	!chr1_70987869 & !chr1_71017190	0.929337	0.929088	!chr1_70987869 & !chr1_71017190
EAS	chr1_71351626	chr1_71296520 & !chr1_71315902	0.958781	0.958376	chr1_71296520 & !chr1_71315902
EAS	chr1_72154278	!chr1_72146688 || chr1_72133997	0.902628	0.911187	!chr1_72146688 || chr1_72133997
EAS	chr1_72785552	chr1_72793593 & chr1_72798915	1	1	chr1_72793593 & chr1_72798915
EAS	chr1_72769146	chr1_72798915 & chr1_72767640 || chr1_72798915 & chr1_72793593	1	1	chr1_72798915 & chr1_72767640
EAS	chr1_73050889	chr1_72990252 || chr1_73101425 || chr1_73020155	0.878572	0.881469	chr1_72990252 || chr1_73101425 || chr1_73020155
EAS	chr1_7444081	chr1_7445157 & chr1_7448402	1	1	chr1_7445157 & chr1_7448402
EAS	chr1_7485693	!chr1_7484904 & chr1_7492441	0.903669	0.907009	!chr1_7484904 & chr1_7492441
EAS	chr1_75719623	!chr1_75738817 & chr1_75708235	0.890132	0.887265	!chr1_75738817 & chr1_75708235
EAS	chr1_75750645	chr1_75723760 & !chr1_75754701	1	1	chr1_75723760 & !chr1_75754701
EAS	chr1_76627326	!chr1_76627287 & !chr1_76617649 & !chr1_76619382 || !chr1_76627287 & !chr1_76617649	0.95179	0.944967	!chr1_76627287 & !chr1_76617649
EAS	chr1_76634006	!chr1_76627287 & !chr1_76617649 & !chr1_76619382 || !chr1_76627287 & !chr1_76617649	0.95179	0.944967	!chr1_76627287 & !chr1_76617649
EAS	chr1_76660688	!chr1_76654692 & chr1_76652922 || !chr1_76654692 & chr1_76669659	1	1	!chr1_76654692 & chr1_76652922
EAS	chr1_76758093	!chr1_76758226 & chr1_76770554	0.810683	0.806362	!chr1_76758226 & chr1_76770554
EAS	chr1_77234511	!chr1_77280836 & !chr1_77233550 || !chr1_77280836 & !chr1_77240995	0.953138	0.954372	!chr1_77280836 & !chr1_77233550
EAS	chr1_7730488	chr1_7722473 & !chr1_7739126 || chr1_7722473 & !chr1_7739126 & chr1_7716275	0.889257	0.880401	chr1_7722473 & !chr1_7739126
EAS	chr1_77338557	chr1_77289168 & chr1_77344161 || chr1_77289168 & chr1_77335987	0.946427	0.948924	chr1_77289168 & chr1_77344161
EAS	chr1_77354442	chr1_77355000 & !chr1_77359051 || chr1_77360371 & chr1_77355000 & !chr1_77359051	0.832732	0.841247	chr1_77355000 & !chr1_77359051
EAS	chr1_77499170	chr1_77500545 & chr1_77493027	0.983547	0.983897	chr1_77500545 & chr1_77493027
EAS	chr1_77514550	chr1_77500545 & !chr1_77517552 || chr1_77493027 & !chr1_77517552	1	1	chr1_77500545 & !chr1_77517552
EAS	chr1_77557488	chr1_77541938 || chr1_77551224	0.912625	0.930658	chr1_77541938 || chr1_77551224
EAS	chr1_78056247	chr1_78049932 & !chr1_78003976 || chr1_78049932 & !chr1_78003976 & !chr1_77987303	0.926669	0.929396	chr1_78049932 & !chr1_78003976
EAS	chr1_78306325	chr1_78295863 & !chr1_78303099 || chr1_78284224 & !chr1_78303099	0.958781	0.961587	chr1_78295863 & !chr1_78303099
EAS	chr1_7852969	chr1_7859788 & chr1_7861147	0.971972	0.970894	chr1_7859788 & chr1_7861147
EAS	chr1_79804576	!chr1_79796180 & !chr1_79780263	0.96182	0.959431	!chr1_79796180 & !chr1_79780263
EAS	chr1_80034389	chr1_80015830 || chr1_80018321	0.924961	0.921482	chr1_80015830 || chr1_80018321
EAS	chr1_80251831	chr1_80250384 || chr1_80245715	0.878542	0.881588	chr1_80250384 || chr1_80245715
EAS	chr1_81481549	!chr1_81476891 & !chr1_81485120 || !chr1_81476891 & !chr1_81493457	0.981551	0.982523	!chr1_81476891 & !chr1_81485120
EAS	chr1_81850234	chr1_81839742 & chr1_81849588	1	1	chr1_81839742 & chr1_81849588
EAS	chr1_81909877	!chr1_81967419 || chr1_81919554	0.851834	0.847479	!chr1_81967419 || chr1_81919554
EAS	chr1_81932860	chr1_81941115 & !chr1_81921902 & chr1_81898958 || chr1_81966934 & !chr1_81921902 & chr1_81898958	0.95011	0.952609	chr1_81941115 & !chr1_81921902 & chr1_81898958
EAS	chr1_83780982	!chr1_83852927 & chr1_83837877	0.822546	0.806271	!chr1_83852927 & chr1_83837877
EAS	chr1_85000654	!chr1_85001447 & !chr1_84998055	0.954888	0.955722	!chr1_85001447 & !chr1_84998055
EAS	chr1_85214725	chr1_85209415 & chr1_85229971	0.832166	0.833884	chr1_85209415 & chr1_85229971
EAS	chr1_85267258	chr1_85284936 || chr1_85261361	0.936831	0.948344	chr1_85284936 || chr1_85261361
EAS	chr1_85574424	!chr1_85578968 & !chr1_85580878 & !chr1_85574371 || !chr1_85578968 & !chr1_85580878 || !chr1_85585282 & !chr1_85580878 & !chr1_85574371	0.851989	0.873196	!chr1_85578968 & !chr1_85580878
EAS	chr1_86022549	!chr1_86040072 & chr1_86000138	0.868481	0.856387	!chr1_86040072 & chr1_86000138
EAS	chr1_86148468	!chr1_86150125 & !chr1_86161436	0.956063	0.95571	!chr1_86150125 & !chr1_86161436
EAS	chr1_86187658	!chr1_86181549 & !chr1_86153165 || !chr1_86161093 & !chr1_86181549	0.839872	0.847967	!chr1_86181549 & !chr1_86153165
EAS	chr1_86356548	chr1_86382272 & !chr1_86407411	1	1	chr1_86382272 & !chr1_86407411
EAS	chr1_86444581	!chr1_86440431 & !chr1_86448489 || !chr1_86448489 & !chr1_86438642	0.970952	0.971163	!chr1_86440431 & !chr1_86448489
EAS	chr1_87092316	chr1_87089675 & !chr1_87104730	0.947003	0.943624	chr1_87089675 & !chr1_87104730
EAS	chr1_87255169	chr1_87257282 || chr1_87269074	1	1	chr1_87257282 || chr1_87269074
EAS	chr1_87286317	!chr1_87278306 & !chr1_87274469 || !chr1_87274469 & !chr1_87281315 || !chr1_87281315 & !chr1_87258251	0.957677	0.960041	!chr1_87278306 & !chr1_87274469
EAS	chr1_87402857	!chr1_87405510 & !chr1_87407846	0.970764	0.972094	!chr1_87405510 & !chr1_87407846
EAS	chr1_87408017	!chr1_87413716 & !chr1_87409463	0.957008	0.959238	!chr1_87413716 & !chr1_87409463
EAS	chr1_87415867	!chr1_87401883 & !chr1_87409463	0.829664	0.845611	!chr1_87401883 & !chr1_87409463
EAS	chr1_87631268	chr1_87658868 & chr1_87653517	0.96056	0.962567	chr1_87658868 & chr1_87653517
EAS	chr1_87636754	chr1_87658868 & chr1_87653517	1	1	chr1_87658868 & chr1_87653517
EAS	chr1_87747331	!chr1_87737959 & !chr1_87749039 || !chr1_87737959 & !chr1_87730632	0.970017	0.970857	!chr1_87737959 & !chr1_87749039
EAS	chr1_88192464	!chr1_88195413 & !chr1_88191324	0.934825	0.956024	!chr1_88195413 & !chr1_88191324
EAS	chr1_88186088	!chr1_88174513 & !chr1_88179395	0.951811	0.957953	!chr1_88174513 & !chr1_88179395
EAS	chr1_88313852	chr1_88268907 || chr1_88301967	0.822436	0.834246	chr1_88268907 || chr1_88301967
EAS	chr1_88456802	chr1_88469032 || chr1_88433432	0.928151	0.925845	chr1_88469032 || chr1_88433432
EAS	chr1_88456835	chr1_88469032 || chr1_88433432	0.928151	0.925845	chr1_88469032 || chr1_88433432
EAS	chr1_88519949	chr1_88519894 & !chr1_88522133 || chr1_88519894 & !chr1_88522133 & chr1_88506674	1	1	chr1_88519894 & !chr1_88522133
EAS	chr1_89052127	!chr1_89040410 & !chr1_89032810 || !chr1_89036106 & !chr1_89040410	0.9478	0.947432	!chr1_89040410 & !chr1_89032810
EAS	chr1_89064742	!chr1_89088090 & !chr1_89056829	1	1	!chr1_89088090 & !chr1_89056829
EAS	chr1_89068655	!chr1_89081877 & !chr1_89075406 || !chr1_89081877 & !chr1_89070336 || !chr1_89081877 & !chr1_89088090	1	1	!chr1_89081877 & !chr1_89075406
EAS	chr1_89339053	chr1_89348383 & chr1_89328026 || !chr1_89348383 & !chr1_89328026 & chr1_89342704	1	1	chr1_89348383 & chr1_89328026
EAS	chr1_89569620	chr1_89551336 || chr1_89587890	0.980609	0.981076	chr1_89551336 || chr1_89587890
EAS	chr1_89573029	chr1_89551336 || chr1_89587890	0.974163	0.974816	chr1_89551336 || chr1_89587890
EAS	chr1_89587067	chr1_89551336 || chr1_89587890	0.980614	0.981202	chr1_89551336 || chr1_89587890
EAS	chr1_89757841	!chr1_89752817 & chr1_89763836	0.823308	0.826138	!chr1_89752817 & chr1_89763836
EAS	chr1_89763836	chr1_89757514 & !chr1_89757696	0.993215	0.993048	chr1_89757514 & !chr1_89757696
EAS	chr1_90345893	!chr1_90357467 & !chr1_90359005 || !chr1_90355403 & !chr1_90359005	0.989609	0.989512	!chr1_90357467 & !chr1_90359005
EAS	chr1_90479528	!chr1_90481681 || !chr1_90482412	1	1	!chr1_90481681 || !chr1_90482412
EAS	chr1_90726025	!chr1_90724174 & chr1_90712090 || chr1_90724174 & !chr1_90712090 & chr1_90734634	0.951408	0.951785	!chr1_90724174 & chr1_90712090
EAS	chr1_90760890	!chr1_90765528 || chr1_90765675	0.96609	0.964951	!chr1_90765528 || chr1_90765675
EAS	chr1_90781788	!chr1_90790523 || chr1_90785824	0.980989	0.980806	!chr1_90790523 || chr1_90785824
EAS	chr1_90787306	!chr1_90790523 || chr1_90785824	0.99365	0.99359	!chr1_90790523 || chr1_90785824
EAS	chr1_90798200	!chr1_90789739 & !chr1_90796415	0.819232	0.809018	!chr1_90789739 & !chr1_90796415
EAS	chr1_9080268	chr1_9074900 & !chr1_9077880 & !chr1_9076346	0.966497	0.967222	chr1_9074900 & !chr1_9077880 & !chr1_9076346
EAS	chr1_90822573	chr1_90814358 || chr1_90836250	0.941945	0.941542	chr1_90814358 || chr1_90836250
EAS	chr1_90880956	chr1_90892023 & chr1_90876545	0.983144	0.985551	chr1_90892023 & chr1_90876545
EAS	chr1_90933651	chr1_90892023 & chr1_90987267	0.814475	0.837376	chr1_90892023 & chr1_90987267
EAS	chr1_91084978	chr1_91084792 & chr1_91089439	0.930039	0.928696	chr1_91084792 & chr1_91089439
EAS	chr1_91091402	chr1_91090897 & chr1_91089439	1	1	chr1_91090897 & chr1_91089439
EAS	chr1_91163516	!chr1_91163098 & !chr1_91161232	1	1	!chr1_91163098 & !chr1_91161232
EAS	chr1_91703447	chr1_91698941 & chr1_91698779	1	1	chr1_91698941 & chr1_91698779
EAS	chr1_91862150	!chr1_91863038 & !chr1_91860245 || !chr1_91863038 & !chr1_91870349 & !chr1_91860245	0.983829	0.994805	!chr1_91863038 & !chr1_91860245
EAS	chr1_91869192	!chr1_91862150 & !chr1_91860245 & !chr1_91862320	0.888227	0.890941	!chr1_91862150 & !chr1_91860245 & !chr1_91862320
EAS	chr1_91919220	!chr1_91914529 & !chr1_91916924 || !chr1_91909897 & !chr1_91914529	0.918657	0.921954	!chr1_91914529 & !chr1_91916924
EAS	chr1_92358141	chr1_92408393 & chr1_92356586	0.878824	0.875841	chr1_92408393 & chr1_92356586
EAS	chr1_92655550	chr1_92625377 & chr1_92749066	0.818527	0.8202	chr1_92625377 & chr1_92749066
EAS	chr1_92858414	chr1_92929821 & chr1_92846151 & !chr1_92903189	0.898721	0.900015	chr1_92929821 & chr1_92846151 & !chr1_92903189
EAS	chr1_92936280	chr1_92929821 & !chr1_92948519	0.950413	0.950829	chr1_92929821 & !chr1_92948519
EAS	chr1_94116671	chr1_94116693 || chr1_94117481	0.973964	0.974061	chr1_94116693 || chr1_94117481
EAS	chr1_95523581	!chr1_95554656 & chr1_95531695 || !chr1_95554656 & !chr1_95557824	0.911538	0.89461	!chr1_95554656 & chr1_95531695
EAS	chr1_96192395	!chr1_96202596 & !chr1_96198566	0.908394	0.903226	!chr1_96202596 & !chr1_96198566
EAS	chr1_96211931	!chr1_96258004 & !chr1_96227295	0.892906	0.892125	!chr1_96258004 & !chr1_96227295
EAS	chr1_96365698	!chr1_96361868 & !chr1_96302062	0.891788	0.888108	!chr1_96361868 & !chr1_96302062
EAS	chr1_96417671	chr1_96416775 || chr1_96421553	0.962125	0.961313	chr1_96416775 || chr1_96421553
EAS	chr1_96421814	!chr1_96423758 & !chr1_96425853	1	1	!chr1_96423758 & !chr1_96425853
EAS	chr1_96429769	!chr1_96449319 & !chr1_96450281 || !chr1_96425996 & !chr1_96450281	1	1	!chr1_96449319 & !chr1_96450281
EAS	chr1_96474563	!chr1_96461880 & !chr1_96472692	0.994154	0.993911	!chr1_96461880 & !chr1_96472692
EAS	chr1_9653442	!chr1_9651429 & chr1_9655351	0.986885	0.986756	!chr1_9651429 & chr1_9655351
EAS	chr1_96708350	!chr1_96725768 & !chr1_96696278	1	1	!chr1_96725768 & !chr1_96696278
EAS	chr1_97267878	!chr1_97274191 || !chr1_97264804 || !chr1_97278146	1	1	!chr1_97274191 || !chr1_97264804 || !chr1_97278146
EAS	chr1_97288818	!chr1_97285418 & !chr1_97290091	0.852251	0.862137	!chr1_97285418 & !chr1_97290091
EAS	chr1_97518547	!chr1_97496482 & !chr1_97520410	0.933687	0.935614	!chr1_97496482 & !chr1_97520410
EAS	chr1_97595846	chr1_97613672 & !chr1_97607854	1	1	chr1_97613672 & !chr1_97607854
EAS	chr1_98617003	!chr1_98607944 & !chr1_98619266 || !chr1_98607944 & !chr1_98589218	1	1	!chr1_98607944 & !chr1_98619266
EAS	chr1_98756019	chr1_98733070 || chr1_98737079	0.991319	0.991089	chr1_98733070 || chr1_98737079
EAS	chr1_98791206	!chr1_98783361 & chr1_98720301	0.933691	0.931496	!chr1_98783361 & chr1_98720301
EAS	chr2_100069711	chr2_100113649 || chr2_100093288	0.864493	0.86374	chr2_100113649 || chr2_100093288
EAS	chr2_100070024	chr2_100113649 || chr2_100093288	0.864493	0.86374	chr2_100113649 || chr2_100093288
EAS	chr2_100104588	chr2_100113649 || chr2_100093288	0.864257	0.862183	chr2_100113649 || chr2_100093288
EAS	chr2_100198396	chr2_100209402 & !chr2_100196621	0.930843	0.933946	chr2_100209402 & !chr2_100196621
EAS	chr2_100928112	!chr2_100922475 & !chr2_100929093 || !chr2_100917566 & !chr2_100929093	0.908017	0.9118	!chr2_100922475 & !chr2_100929093
EAS	chr2_100961996	!chr2_100968433 & !chr2_100962080	0.964669	0.96277	!chr2_100968433 & !chr2_100962080
EAS	chr2_100962027	!chr2_100968433 & !chr2_100962080	0.964669	0.96277	!chr2_100968433 & !chr2_100962080
EAS	chr2_101047122	!chr2_101037066 & !chr2_101047475	0.863616	0.868952	!chr2_101037066 & !chr2_101047475
EAS	chr2_101575616	chr2_101577564 & chr2_101606287	0.868351	0.872005	chr2_101577564 & chr2_101606287
EAS	chr2_102030838	!chr2_102035651 & !chr2_102024409 || !chr2_102035651 & !chr2_102024409 & !chr2_102018599	0.883954	0.876307	!chr2_102035651 & !chr2_102024409
EAS	chr2_102159742	chr2_102154278 & !chr2_102144780 || chr2_102125708 & !chr2_102144780	0.84354	0.845118	chr2_102154278 & !chr2_102144780
EAS	chr2_102215251	!chr2_102209019 & !chr2_102214719	0.990791	0.991221	!chr2_102209019 & !chr2_102214719
EAS	chr2_102235248	!chr2_102196818 & !chr2_102225664 & !chr2_102236342	0.961421	0.963462	!chr2_102196818 & !chr2_102225664 & !chr2_102236342
EAS	chr2_102236342	!chr2_102236305 & !chr2_102235966	0.995529	0.995675	!chr2_102236305 & !chr2_102235966
EAS	chr2_102272105	chr2_102254411 & chr2_102278469 || chr2_102260721 & chr2_102278469	0.980106	0.980597	chr2_102254411 & chr2_102278469
EAS	chr2_102426252	chr2_102396214 & !chr2_102459750	0.992933	0.9932	chr2_102396214 & !chr2_102459750
EAS	chr2_102549866	chr2_102498436 & !chr2_102509525	0.957849	0.960016	chr2_102498436 & !chr2_102509525
EAS	chr2_10262637	!chr2_10267451 & !chr2_10263522 & !chr2_10264426 || !chr2_10267451 & !chr2_10263522	0.935602	0.944532	!chr2_10267451 & !chr2_10263522
EAS	chr2_102853521	!chr2_102890201 & !chr2_102897947	0.912391	0.927505	!chr2_102890201 & !chr2_102897947
EAS	chr2_103692087	chr2_103776038 || chr2_103742742 || chr2_103697007	0.886157	0.888756	chr2_103776038 || chr2_103742742 || chr2_103697007
EAS	chr2_103731870	chr2_103742742 || chr2_103776038	0.807015	0.798212	chr2_103742742 || chr2_103776038
EAS	chr2_105180808	chr2_105184852 || chr2_105184495	0.959247	0.956774	chr2_105184852 || chr2_105184495
EAS	chr2_105221141	!chr2_105226698 & !chr2_105224204	0.97723	0.978039	!chr2_105226698 & !chr2_105224204
EAS	chr2_105306623	!chr2_105308854 & chr2_105311155	0.959024	0.961261	!chr2_105308854 & chr2_105311155
EAS	chr2_105308708	!chr2_105308854 & chr2_105334965 || chr2_105333029 & !chr2_105308854	1	1	!chr2_105308854 & chr2_105334965
EAS	chr2_105322780	chr2_105334965 & !chr2_105327112	0.959024	0.961261	chr2_105334965 & !chr2_105327112
EAS	chr2_105326668	chr2_105333029 & !chr2_105308854 || chr2_105333029 & !chr2_105330310 || chr2_105333029 & !chr2_105308854 & chr2_105341886	0.959024	0.961261	chr2_105333029 & !chr2_105308854
EAS	chr2_105581084	chr2_105579391 & chr2_105581527	0.96277	0.96113	chr2_105579391 & chr2_105581527
EAS	chr2_10573806	chr2_10637661 & chr2_10557254	0.901401	0.904775	chr2_10637661 & chr2_10557254
EAS	chr2_10586514	!chr2_10607968 & !chr2_10586601 || !chr2_10607968 & !chr2_10595483 || !chr2_10607968 & !chr2_10590758	1	1	!chr2_10607968 & !chr2_10586601
EAS	chr2_10586737	!chr2_10607968 & !chr2_10586601 || !chr2_10607968 & !chr2_10595483 || !chr2_10607968 & !chr2_10590758	1	1	!chr2_10607968 & !chr2_10586601
EAS	chr2_10591378	!chr2_10607968 & !chr2_10618007	0.993574	0.993653	!chr2_10607968 & !chr2_10618007
EAS	chr2_10591979	!chr2_10607968 & !chr2_10618007	1	1	!chr2_10607968 & !chr2_10618007
EAS	chr2_109025898	chr2_109018810 & chr2_109021052	0.892661	0.894447	chr2_109018810 & chr2_109021052
EAS	chr2_109323551	chr2_109334089 & chr2_109311531	0.978233	0.978214	chr2_109334089 & chr2_109311531
EAS	chr2_110923241	!chr2_110924261 & !chr2_110850255	0.839503	0.850768	!chr2_110924261 & !chr2_110850255
EAS	chr2_111124233	!chr2_111121804 & !chr2_111146255	0.979305	0.980266	!chr2_111121804 & !chr2_111146255
EAS	chr2_111139929	!chr2_111129337 & !chr2_111121787 || chr2_111104726 & !chr2_111129337 & !chr2_111121787	0.978961	0.980038	!chr2_111129337 & !chr2_111121787
EAS	chr2_111141407	!chr2_111121787 & !chr2_111119720	0.979305	0.980266	!chr2_111121787 & !chr2_111119720
EAS	chr2_111143327	!chr2_111141700 & !chr2_111121787	1	1	!chr2_111141700 & !chr2_111121787
EAS	chr2_111146121	!chr2_111135407 & !chr2_111104726 & !chr2_111169212	0.975969	0.975527	!chr2_111135407 & !chr2_111104726 & !chr2_111169212
EAS	chr2_111150685	!chr2_111104100 & !chr2_111173487 & !chr2_111104726 || !chr2_111104100 & !chr2_111104726	0.883659	0.87796	!chr2_111104100 & !chr2_111104726
EAS	chr2_111183008	!chr2_111184418 & !chr2_111173219 || !chr2_111173219 & chr2_111155152	0.989807	0.990024	!chr2_111184418 & !chr2_111173219
EAS	chr2_111250366	chr2_111234858 & chr2_111262145	0.964367	0.965001	chr2_111234858 & chr2_111262145
EAS	chr2_111371516	chr2_111385836 & chr2_111375348	0.821049	0.815361	chr2_111385836 & chr2_111375348
EAS	chr2_111387911	chr2_111385836 & chr2_111375348	0.87875	0.875911	chr2_111385836 & chr2_111375348
EAS	chr2_111625302	chr2_111624789 & !chr2_111628031 || chr2_111629101 & chr2_111624789	0.851515	0.853618	chr2_111624789 & !chr2_111628031
EAS	chr2_111792748	!chr2_111826730 & chr2_111866065 || chr2_111866065 & !chr2_111837430	0.882549	0.88321	!chr2_111826730 & chr2_111866065
EAS	chr2_111808940	chr2_111866065 & !chr2_111826730	0.963771	0.963744	chr2_111866065 & !chr2_111826730
EAS	chr2_112873948	!chr2_112865248 & !chr2_112852309	1	1	!chr2_112865248 & !chr2_112852309
EAS	chr2_112913833	!chr2_112913257 & !chr2_112910428	1	1	!chr2_112913257 & !chr2_112910428
EAS	chr2_112931292	chr2_112915894 & !chr2_112932773 & !chr2_112926298 || chr2_112915894 & !chr2_112926298	0.917499	0.920117	chr2_112915894 & !chr2_112926298
EAS	chr2_113071659	chr2_113073005 & !chr2_113072132	0.962264	0.964498	chr2_113073005 & !chr2_113072132
EAS	chr2_113078588	chr2_113076855 & chr2_113090997 || chr2_113076855 & chr2_113092750	0.970431	0.971134	chr2_113076855 & chr2_113090997
EAS	chr2_113095804	chr2_113087503 & chr2_113076855 || chr2_113084205 & chr2_113076855	1	1	chr2_113087503 & chr2_113076855
EAS	chr2_113108257	chr2_113076855 & chr2_113087503	1	1	chr2_113076855 & chr2_113087503
EAS	chr2_113109711	chr2_113076855 & chr2_113087503	1	1	chr2_113076855 & chr2_113087503
EAS	chr2_113327019	!chr2_113327259 & !chr2_113327932	0.986029	0.986781	!chr2_113327259 & !chr2_113327932
EAS	chr2_113328208	!chr2_113327932 & !chr2_113327259	0.992998	0.993409	!chr2_113327932 & !chr2_113327259
EAS	chr2_113332835	!chr2_113327259 & !chr2_113327932	0.99303	0.993423	!chr2_113327259 & !chr2_113327932
EAS	chr2_113337051	!chr2_113327932 & !chr2_113335757	0.959657	0.962188	!chr2_113327932 & !chr2_113335757
EAS	chr2_113665488	chr2_113730828 & chr2_113672589	0.877323	0.884262	chr2_113730828 & chr2_113672589
EAS	chr2_114523459	chr2_114519983 & !chr2_114515136	1	1	chr2_114519983 & !chr2_114515136
EAS	chr2_114797587	!chr2_114773264 || chr2_114766582	0.800627	0.800716	!chr2_114773264 || chr2_114766582
EAS	chr2_118146139	!chr2_118153647 & chr2_118150782	0.98547	0.985443	!chr2_118153647 & chr2_118150782
EAS	chr2_118285460	!chr2_118290048 & !chr2_118282265	0.873303	0.878343	!chr2_118290048 & !chr2_118282265
EAS	chr2_119565915	chr2_119530462 & !chr2_119529550	0.952346	0.983397	chr2_119530462 & !chr2_119529550
EAS	chr2_120579704	!chr2_120583075 & chr2_120574615	0.945284	0.94557	!chr2_120583075 & chr2_120574615
EAS	chr2_120759598	!chr2_120755212 & !chr2_120746085 || !chr2_120755212 & !chr2_120746085 & !chr2_120760903	0.883462	0.88256	!chr2_120755212 & !chr2_120746085
EAS	chr2_121250365	!chr2_121255804 & !chr2_121247020 & !chr2_121249275	0.862622	0.861353	!chr2_121255804 & !chr2_121247020 & !chr2_121249275
EAS	chr2_123034741	!chr2_123041273 & !chr2_123034703 || !chr2_123029232 & !chr2_123041273	1	1	!chr2_123041273 & !chr2_123034703
EAS	chr2_123438496	chr2_123509612 || chr2_123414707	0.869978	0.878173	chr2_123509612 || chr2_123414707
EAS	chr2_12391737	chr2_12355698 & chr2_12384781 & !chr2_12357316 || chr2_12355698 & !chr2_12357316	0.823843	0.813273	chr2_12355698 & !chr2_12357316
EAS	chr2_12465889	!chr2_12466902 & !chr2_12470974 & !chr2_12466519 || !chr2_12466902 & !chr2_12466519	0.940133	0.942774	!chr2_12466902 & !chr2_12466519
EAS	chr2_12494152	!chr2_12492863 & !chr2_12492215	0.991078	0.991465	!chr2_12492863 & !chr2_12492215
EAS	chr2_127110025	chr2_127110233 & chr2_127127671 || chr2_127110233 & chr2_127127671 & chr2_127113708	0.851834	0.857202	chr2_127110233 & chr2_127127671
EAS	chr2_127110084	chr2_127110233 & chr2_127127671 || chr2_127110233 & chr2_127127671 & chr2_127113708	0.851834	0.857202	chr2_127110233 & chr2_127127671
EAS	chr2_133545793	chr2_133555284 & chr2_133531461	0.977706	0.978074	chr2_133555284 & chr2_133531461
EAS	chr2_133842403	!chr2_133839751 & !chr2_133847665 & !chr2_133845586	0.971608	0.972746	!chr2_133839751 & !chr2_133847665 & !chr2_133845586
EAS	chr2_133884381	chr2_133882790 & chr2_133871364	1	1	chr2_133882790 & chr2_133871364
EAS	chr2_134284804	chr2_134296795 & !chr2_134282663	1	1	chr2_134296795 & !chr2_134282663
EAS	chr2_135818793	chr2_135811701 & chr2_135803191	1	1	chr2_135811701 & chr2_135803191
EAS	chr2_136126253	chr2_136122110 & chr2_136105720	1	1	chr2_136122110 & chr2_136105720
EAS	chr2_136128164	chr2_136105720 & chr2_136122110	0.813178	0.80789	chr2_136105720 & chr2_136122110
EAS	chr2_136685024	chr2_136686360 & chr2_136737175 || chr2_136680382 & chr2_136686360 & chr2_136737175	0.818767	0.830898	chr2_136686360 & chr2_136737175
EAS	chr2_136846538	chr2_136846920 || chr2_136852532 || chr2_136859307	0.996039	0.995603	chr2_136846920 || chr2_136852532 || chr2_136859307
EAS	chr2_137477709	!chr2_137472085 & !chr2_137532100 || !chr2_137472085 & !chr2_137540399 || !chr2_137472085 & !chr2_137540399 & !chr2_137532100	0.908492	0.907183	!chr2_137472085 & !chr2_137532100
EAS	chr2_137964079	chr2_137962853 & chr2_137946434 || chr2_137973771 & chr2_137946434	0.899027	0.894777	chr2_137962853 & chr2_137946434
EAS	chr2_138492586	!chr2_138494387 & !chr2_138479563 || !chr2_138494387 & !chr2_138520563	1	1	!chr2_138494387 & !chr2_138479563
EAS	chr2_138641784	!chr2_138645172 & chr2_138638619 || chr2_138637434 & !chr2_138645172	0.821403	0.826952	!chr2_138645172 & chr2_138638619
EAS	chr2_138662822	chr2_138685558 & chr2_138724576	0.954962	0.95681	chr2_138685558 & chr2_138724576
EAS	chr2_13889623	!chr2_13876213 & chr2_13893704	0.993442	0.993509	!chr2_13876213 & chr2_13893704
EAS	chr2_1403856	!chr2_1407783 & !chr2_1402766	0.990967	0.991025	!chr2_1407783 & !chr2_1402766
EAS	chr2_141204588	!chr2_141217837 & chr2_141215545	1	1	!chr2_141217837 & chr2_141215545
EAS	chr2_141737135	chr2_141736076 & !chr2_141739074 || !chr2_141739074 & chr2_141730960	0.990551	0.990166	chr2_141736076 & !chr2_141739074
EAS	chr2_142596793	!chr2_142578004 & !chr2_142632020 & !chr2_142623410 || !chr2_142578004 & !chr2_142632020	0.866758	0.867884	!chr2_142578004 & !chr2_142632020
EAS	chr2_142607358	!chr2_142632020 & !chr2_142578004 & !chr2_142623410 || !chr2_142632020 & !chr2_142578004	0.875006	0.876068	!chr2_142632020 & !chr2_142578004
EAS	chr2_142613258	!chr2_142623410 & !chr2_142632020	0.848624	0.850014	!chr2_142623410 & !chr2_142632020
EAS	chr2_142613293	!chr2_142623410 & !chr2_142632020	0.861671	0.864478	!chr2_142623410 & !chr2_142632020
EAS	chr2_142991224	chr2_142977763 || chr2_142994051	0.824344	0.826301	chr2_142977763 || chr2_142994051
EAS	chr2_143001888	chr2_143020546 || chr2_143000356	0.967199	0.967243	chr2_143020546 || chr2_143000356
EAS	chr2_143040620	chr2_143000356 & chr2_143057057	0.808956	0.794777	chr2_143000356 & chr2_143057057
EAS	chr2_143394970	chr2_143395775 & !chr2_143397569	0.978443	0.978174	chr2_143395775 & !chr2_143397569
EAS	chr2_143415131	chr2_143397569 & chr2_143420831	0.928163	0.926396	chr2_143397569 & chr2_143420831
EAS	chr2_143497632	!chr2_143448507 & !chr2_143501973	0.967157	0.968051	!chr2_143448507 & !chr2_143501973
EAS	chr2_143512879	!chr2_143513054 & !chr2_143509054	0.972268	0.97239	!chr2_143513054 & !chr2_143509054
EAS	chr2_143578563	!chr2_143579706 & !chr2_143568815	0.993723	0.993928	!chr2_143579706 & !chr2_143568815
EAS	chr2_143613465	!chr2_143622973 & chr2_143616634	0.900813	0.906962	!chr2_143622973 & chr2_143616634
EAS	chr2_143745646	chr2_143733739 & !chr2_143745876	0.951958	0.951674	chr2_143733739 & !chr2_143745876
EAS	chr2_143840863	chr2_143836097 || chr2_143839707	0.877028	0.875357	chr2_143836097 || chr2_143839707
EAS	chr2_143884221	chr2_143903354 & !chr2_143910681	0.805062	0.817963	chr2_143903354 & !chr2_143910681
EAS	chr2_144450626	chr2_144450800 & !chr2_144450960 || chr2_144450800 & !chr2_144450960 & chr2_144426503	0.927994	0.926582	chr2_144450800 & !chr2_144450960
EAS	chr2_144558840	!chr2_144571821 & !chr2_144557925	0.994339	0.994233	!chr2_144571821 & !chr2_144557925
EAS	chr2_144654704	!chr2_144589185 & !chr2_144623053	0.863805	0.875923	!chr2_144589185 & !chr2_144623053
EAS	chr2_147082262	!chr2_147076389 & !chr2_147062223 || !chr2_147076389 & !chr2_147062223 & !chr2_147106243	0.919796	0.895948	!chr2_147076389 & !chr2_147062223
EAS	chr2_147086077	chr2_147111004 || chr2_147088964	0.963691	0.988488	chr2_147111004 || chr2_147088964
EAS	chr2_147710961	!chr2_147724196 & !chr2_147712524 || !chr2_147724196 & !chr2_147701890	1	1	!chr2_147724196 & !chr2_147712524
EAS	chr2_147711211	!chr2_147728459 & !chr2_147712524 || !chr2_147713837 & !chr2_147712524	1	1	!chr2_147728459 & !chr2_147712524
EAS	chr2_150322381	chr2_150267032 & chr2_150299054	0.921201	0.925289	chr2_150267032 & chr2_150299054
EAS	chr2_150798999	!chr2_150803963 & !chr2_150793800	0.831055	0.842557	!chr2_150803963 & !chr2_150793800
EAS	chr2_150869278	chr2_150868735 & !chr2_150872316	0.981391	0.979793	chr2_150868735 & !chr2_150872316
EAS	chr2_150898464	chr2_150894882 & chr2_150891587 || chr2_150894882 & chr2_150900421	1	1	chr2_150894882 & chr2_150891587
EAS	chr2_15170390	!chr2_15190895 & !chr2_15168885	0.945066	0.946835	!chr2_15190895 & !chr2_15168885
EAS	chr2_152501027	chr2_152504861 & chr2_152491299 || chr2_152504861 & chr2_152506900	1	1	chr2_152504861 & chr2_152491299
EAS	chr2_152974968	chr2_152997112 & chr2_152974421 || chr2_152974421 & chr2_152999582	0.940721	0.980597	chr2_152997112 & chr2_152974421
EAS	chr2_153078502	chr2_153096039 & !chr2_153074663	0.919156	0.92414	chr2_153096039 & !chr2_153074663
EAS	chr2_154595226	chr2_154602534 & chr2_154620307 || chr2_154592465 & chr2_154620307	0.971972	0.975229	chr2_154602534 & chr2_154620307
EAS	chr2_154632357	chr2_154602534 & chr2_154620307	1	1	chr2_154602534 & chr2_154620307
EAS	chr2_154791154	chr2_154789170 & !chr2_154787097	0.875436	0.87948	chr2_154789170 & !chr2_154787097
EAS	chr2_155978547	!chr2_156004510 & !chr2_155988601	0.808197	0.822132	!chr2_156004510 & !chr2_155988601
EAS	chr2_155979281	!chr2_156004510 & !chr2_155988601	0.987635	0.987661	!chr2_156004510 & !chr2_155988601
EAS	chr2_155988248	!chr2_155988601 & !chr2_156004510	0.983534	0.983562	!chr2_155988601 & !chr2_156004510
EAS	chr2_156031988	chr2_156041133 || chr2_156041401 || chr2_156044730	1	1	chr2_156041133 || chr2_156041401 || chr2_156044730
EAS	chr2_15648387	chr2_15647586 & chr2_15639599 || chr2_15649536 & chr2_15639599	0.975405	0.975511	chr2_15647586 & chr2_15639599
EAS	chr2_157158317	chr2_157212273 & chr2_157210060	0.853993	0.896695	chr2_157212273 & chr2_157210060
EAS	chr2_157986506	chr2_158000798 & !chr2_158003755	0.847283	0.850463	chr2_158000798 & !chr2_158003755
EAS	chr2_158497345	chr2_158555975 || chr2_158482912 || chr2_158532474	0.866292	0.867725	chr2_158555975 || chr2_158482912 || chr2_158532474
EAS	chr2_159094440	chr2_159071400 & !chr2_159077122 & !chr2_159095450 || chr2_159071400 & !chr2_159077122	0.928502	0.945867	chr2_159071400 & !chr2_159077122
EAS	chr2_159285486	!chr2_159286164 & !chr2_159230181 || !chr2_159286164 & !chr2_159227962	0.918896	0.927546	!chr2_159286164 & !chr2_159230181
EAS	chr2_159561660	!chr2_159575072 & !chr2_159580068	0.994771	0.995016	!chr2_159575072 & !chr2_159580068
EAS	chr2_159744239	!chr2_159745359 & !chr2_159729672	0.971816	0.972792	!chr2_159745359 & !chr2_159729672
EAS	chr2_159760715	chr2_159760708 || chr2_159781890	0.971974	0.97434	chr2_159760708 || chr2_159781890
EAS	chr2_159817015	!chr2_159815943 & !chr2_159817797	0.813046	0.814047	!chr2_159815943 & !chr2_159817797
EAS	chr2_159828920	!chr2_159830802 & !chr2_159846938	0.810069	0.809477	!chr2_159830802 & !chr2_159846938
EAS	chr2_159839674	!chr2_159839698 & !chr2_159838805 || !chr2_159839698 & !chr2_159843427	1	1	!chr2_159839698 & !chr2_159838805
EAS	chr2_159850564	!chr2_159877503 & !chr2_159879767 || !chr2_159873688 & !chr2_159877503 & !chr2_159879767	0.828355	0.822411	!chr2_159877503 & !chr2_159879767
EAS	chr2_159879767	!chr2_159881998 & !chr2_159873688 & !chr2_159881110 || !chr2_159881998 & !chr2_159873688	0.97864	0.978371	!chr2_159881998 & !chr2_159873688
EAS	chr2_160060986	!chr2_160058038 & !chr2_160046336	0.956554	0.955566	!chr2_160058038 & !chr2_160046336
EAS	chr2_160103547	!chr2_160130326 & !chr2_160113384	0.88944	0.885486	!chr2_160130326 & !chr2_160113384
EAS	chr2_160379470	chr2_160409399 & !chr2_160379192 & chr2_160419867	1	1	chr2_160409399 & !chr2_160379192 & chr2_160419867
EAS	chr2_160483601	chr2_160458518 & !chr2_160429040	0.979636	0.978367	chr2_160458518 & !chr2_160429040
EAS	chr2_160931778	chr2_160966254 & !chr2_160955646	0.987315	0.975003	chr2_160966254 & !chr2_160955646
EAS	chr2_161709535	!chr2_161644390 & chr2_161685611 & chr2_161612378 || !chr2_161644390 & chr2_161685611	0.905834	0.90564	!chr2_161644390 & chr2_161685611
EAS	chr2_161719475	chr2_161685611 & !chr2_161644390	0.836452	0.838766	chr2_161685611 & !chr2_161644390
EAS	chr2_161946483	chr2_161952130 & !chr2_161953607 || chr2_161952130 & !chr2_161975337	0.970428	0.970867	chr2_161952130 & !chr2_161953607
EAS	chr2_161960218	chr2_161952130 & !chr2_161953607 || chr2_161952130 & !chr2_161975337	0.884585	0.887998	chr2_161952130 & !chr2_161953607
EAS	chr2_161966199	chr2_161952130 & !chr2_161953607 || chr2_161952130 & !chr2_161975337	0.970428	0.970867	chr2_161952130 & !chr2_161953607
EAS	chr2_161975183	chr2_161952130 & !chr2_161975337 || chr2_161952130 & !chr2_161953607	1	1	chr2_161952130 & !chr2_161975337
EAS	chr2_16309563	chr2_16289161 & !chr2_16296827	0.889292	0.901601	chr2_16289161 & !chr2_16296827
EAS	chr2_163215827	chr2_163173260 & chr2_163153360	0.921665	0.924039	chr2_163173260 & chr2_163153360
EAS	chr2_163325912	chr2_163327819 || chr2_163293180	0.994055	0.993729	chr2_163327819 || chr2_163293180
EAS	chr2_163717834	chr2_163707174 & !chr2_163728494	1	1	chr2_163707174 & !chr2_163728494
EAS	chr2_164006129	chr2_164010159 & !chr2_163993901	0.801871	0.80266	chr2_164010159 & !chr2_163993901
EAS	chr2_164631406	chr2_164634598 & !chr2_164629468	0.975181	0.974082	chr2_164634598 & !chr2_164629468
EAS	chr2_164710610	chr2_164702374 & chr2_164763665 & chr2_164745671 || chr2_164702374 & chr2_164770995 & chr2_164745671	0.975181	0.975362	chr2_164702374 & chr2_164763665 & chr2_164745671
EAS	chr2_164763665	!chr2_164771494 & chr2_164759961 || chr2_164753614 & !chr2_164771494	0.974429	0.975364	!chr2_164771494 & chr2_164759961
EAS	chr2_165292171	!chr2_165308377 & !chr2_165320268	0.995707	0.99597	!chr2_165308377 & !chr2_165320268
EAS	chr2_165306195	!chr2_165304023 & !chr2_165323140	0.995707	0.99597	!chr2_165304023 & !chr2_165323140
EAS	chr2_165329494	!chr2_165336207 || chr2_165340171	1	1	!chr2_165336207 || chr2_165340171
EAS	chr2_165332184	!chr2_165336207 || chr2_165340171	1	1	!chr2_165336207 || chr2_165340171
EAS	chr2_165332189	!chr2_165336207 || chr2_165340171	1	1	!chr2_165336207 || chr2_165340171
EAS	chr2_165337455	!chr2_165288876 & !chr2_165340411	0.926617	0.944174	!chr2_165288876 & !chr2_165340411
EAS	chr2_165381524	!chr2_165380360 || chr2_165340171	1	1	!chr2_165380360 || chr2_165340171
EAS	chr2_165388171	chr2_165340171 || !chr2_165356285 || !chr2_165376939	1	1	chr2_165340171 || !chr2_165356285 || !chr2_165376939
EAS	chr2_165393619	!chr2_165393758 || chr2_165340171	1	1	!chr2_165393758 || chr2_165340171
EAS	chr2_165408506	!chr2_165424118 & !chr2_165420883	0.909822	0.911782	!chr2_165424118 & !chr2_165420883
EAS	chr2_165514316	!chr2_165512278 & !chr2_165520742 || !chr2_165512278 & !chr2_165539828	0.993793	0.993877	!chr2_165512278 & !chr2_165520742
EAS	chr2_165633833	chr2_165632290 & chr2_165631203	0.989725	0.989761	chr2_165632290 & chr2_165631203
EAS	chr2_165797313	chr2_165852558 & !chr2_165845855	0.976586	0.97698	chr2_165852558 & !chr2_165845855
EAS	chr2_166016789	chr2_166026469 & chr2_166057723 || chr2_166057723 & chr2_166039251	1	1	chr2_166026469 & chr2_166057723
EAS	chr2_166064303	chr2_166061901 || chr2_166063466	0.995357	0.995793	chr2_166061901 || chr2_166063466
EAS	chr2_166088857	chr2_166091595 & chr2_166071736 || chr2_166091595 & chr2_166078019	0.861509	0.861155	chr2_166091595 & chr2_166071736
EAS	chr2_167720960	!chr2_167723197 & !chr2_167729043	0.931503	0.925249	!chr2_167723197 & !chr2_167729043
EAS	chr2_167764495	chr2_167781899 & chr2_167758852	0.965249	0.966566	chr2_167781899 & chr2_167758852
EAS	chr2_168900420	chr2_168906115 || chr2_168919036	0.908424	0.908042	chr2_168906115 || chr2_168919036
EAS	chr2_168907666	chr2_168921951 || chr2_168906115	0.805201	0.800854	chr2_168921951 || chr2_168906115
EAS	chr2_168977860	!chr2_169024106 & !chr2_168978580	0.856986	0.875812	!chr2_169024106 & !chr2_168978580
EAS	chr2_169155942	!chr2_169170086 & !chr2_169151712	1	1	!chr2_169170086 & !chr2_169151712
EAS	chr2_170400087	chr2_170395687 || chr2_170400683	0.863369	0.869745	chr2_170395687 || chr2_170400683
EAS	chr2_170426448	!chr2_170421194 || !chr2_170423242	0.984224	0.983745	!chr2_170421194 || !chr2_170423242
EAS	chr2_171520702	chr2_171520796 & chr2_171538711 || chr2_171523176 & chr2_171538711	0.978148	0.978961	chr2_171520796 & chr2_171538711
EAS	chr2_171524977	chr2_171527478 & chr2_171523176	1	1	chr2_171527478 & chr2_171523176
EAS	chr2_171552520	chr2_171554061 & chr2_171556000	1	1	chr2_171554061 & chr2_171556000
EAS	chr2_171743105	chr2_171702414 & chr2_171731446 & !chr2_171789507	0.85938	0.861149	chr2_171702414 & chr2_171731446 & !chr2_171789507
EAS	chr2_171940254	!chr2_172025679 || !chr2_171951680	0.88788	0.883742	!chr2_172025679 || !chr2_171951680
EAS	chr2_172815054	chr2_172819669 || chr2_172840864	0.846212	0.84403	chr2_172819669 || chr2_172840864
EAS	chr2_173057263	chr2_173072070 & chr2_173062431	0.965679	0.964632	chr2_173072070 & chr2_173062431
EAS	chr2_173143895	!chr2_173059935 & !chr2_173062431	0.816767	0.849058	!chr2_173059935 & !chr2_173062431
EAS	chr2_173392946	!chr2_173392471 & !chr2_173394597	0.977984	0.978932	!chr2_173392471 & !chr2_173394597
EAS	chr2_173394597	!chr2_173391893 & !chr2_173388566	0.871611	0.880738	!chr2_173391893 & !chr2_173388566
EAS	chr2_173472580	!chr2_173475919 & !chr2_173461129	0.963369	0.96542	!chr2_173475919 & !chr2_173461129
EAS	chr2_173479182	!chr2_173479352 & !chr2_173475757 || !chr2_173475919 & !chr2_173479352	0.993884	0.994122	!chr2_173479352 & !chr2_173475757
EAS	chr2_173478261	!chr2_173475919 & !chr2_173466795	0.981488	0.982464	!chr2_173475919 & !chr2_173466795
EAS	chr2_173877880	!chr2_173929212 & chr2_173878785	0.836928	0.831401	!chr2_173929212 & chr2_173878785
EAS	chr2_173951628	!chr2_173921091 || chr2_173920544	1	1	!chr2_173921091 || chr2_173920544
EAS	chr2_175919410	chr2_175914173 || chr2_175925669	0.949143	0.948952	chr2_175914173 || chr2_175925669
EAS	chr2_176127051	!chr2_176142936 & !chr2_176139961 & !chr2_176136564	0.815049	0.829744	!chr2_176142936 & !chr2_176139961 & !chr2_176136564
EAS	chr2_176127196	!chr2_176141029 & !chr2_176144186	0.80633	0.821137	!chr2_176141029 & !chr2_176144186
EAS	chr2_176210045	chr2_176207393 & !chr2_176200302 & !chr2_176207075 || chr2_176207393 & !chr2_176200302	0.844434	0.846881	chr2_176207393 & !chr2_176200302
EAS	chr2_176484181	!chr2_176469469 & chr2_176468159	0.912993	0.910961	!chr2_176469469 & chr2_176468159
EAS	chr2_178174845	chr2_178170280 & !chr2_178183995 & chr2_178185183	1	1	chr2_178170280 & !chr2_178183995 & chr2_178185183
EAS	chr2_17857413	!chr2_17856540 & chr2_17857579	0.975181	0.974082	!chr2_17856540 & chr2_17857579
EAS	chr2_179427622	chr2_179438043 & !chr2_179428204	0.806702	0.798984	chr2_179438043 & !chr2_179428204
EAS	chr2_179470408	!chr2_179466170 & !chr2_179462510 & !chr2_179463059	0.957205	0.960745	!chr2_179466170 & !chr2_179462510 & !chr2_179463059
EAS	chr2_180129744	chr2_180130436 & chr2_180151062 & chr2_180134828 || chr2_180130436 & chr2_180134828 & chr2_180155082	0.950821	0.955266	chr2_180130436 & chr2_180151062 & chr2_180134828
EAS	chr2_180458433	!chr2_180457911 & !chr2_180515106	0.846302	0.848167	!chr2_180457911 & !chr2_180515106
EAS	chr2_180501524	chr2_180497009 & !chr2_180504676	0.989807	0.98982	chr2_180497009 & !chr2_180504676
EAS	chr2_18071954	chr2_18072791 & chr2_18063565	0.834747	0.839679	chr2_18072791 & chr2_18063565
EAS	chr2_181485762	chr2_181472157 & chr2_181475487	0.91187	0.914109	chr2_181472157 & chr2_181475487
EAS	chr2_182139160	!chr2_182163729 & !chr2_182141245 & !chr2_182149220 || !chr2_182163729 & !chr2_182141245 & !chr2_182149220 & !chr2_182167829	0.940561	0.952199	!chr2_182163729 & !chr2_182141245 & !chr2_182149220
EAS	chr2_183149193	!chr2_183173165 & !chr2_183177582 || !chr2_183173165 & !chr2_183177582 & !chr2_183149909	0.994673	0.994523	!chr2_183173165 & !chr2_183177582
EAS	chr2_183670268	!chr2_183676449 & !chr2_183669171	0.801567	0.810265	!chr2_183676449 & !chr2_183669171
EAS	chr2_18404749	!chr2_18430600 & !chr2_18431018 || !chr2_18429429 & !chr2_18429294 || !chr2_18429294 & !chr2_18431018	0.995389	0.99512	!chr2_18430600 & !chr2_18431018
EAS	chr2_18510347	!chr2_18505880 & chr2_18507315	0.948016	0.948349	!chr2_18505880 & chr2_18507315
EAS	chr2_185312382	!chr2_185315018 & !chr2_185323105 || !chr2_185321718 & !chr2_185323105	1	1	!chr2_185315018 & !chr2_185323105
EAS	chr2_185311409	!chr2_185314162 & !chr2_185323829 || !chr2_185319874 & !chr2_185323829	0.994442	0.994442	!chr2_185314162 & !chr2_185323829
EAS	chr2_189587860	chr2_189593943 & !chr2_189588022 || chr2_189581815 & !chr2_189593943 & chr2_189588022	0.930683	0.929028	chr2_189593943 & !chr2_189588022
EAS	chr2_190606882	chr2_190622347 & chr2_190614729 || !chr2_190567689 & chr2_190622347 & chr2_190614729	0.951552	0.950117	chr2_190622347 & chr2_190614729
EAS	chr2_190629685	!chr2_190531462 & chr2_190567413	0.966202	0.964938	!chr2_190531462 & chr2_190567413
EAS	chr2_190679236	!chr2_190676640 & !chr2_190695727 || !chr2_190676640 & !chr2_190695727 & !chr2_190683139	1	1	!chr2_190676640 & !chr2_190695727
EAS	chr2_190680421	!chr2_190695727 & !chr2_190698201 || !chr2_190679236 & !chr2_190695727 || !chr2_190695727 & !chr2_190693304	1	1	!chr2_190695727 & !chr2_190698201
EAS	chr2_19078027	chr2_19101365 & !chr2_19098342 & chr2_19065238	0.972681	0.973129	chr2_19101365 & !chr2_19098342 & chr2_19065238
EAS	chr2_19079048	chr2_19101365 & !chr2_19087754	0.879166	0.880319	chr2_19101365 & !chr2_19087754
EAS	chr2_192469177	!chr2_192468221 & !chr2_192468702	0.981426	0.98191	!chr2_192468221 & !chr2_192468702
EAS	chr2_195099712	chr2_195101718 & chr2_195101057	0.924042	0.927716	chr2_195101718 & chr2_195101057
EAS	chr2_19520707	chr2_19532692 & !chr2_19509666	1	1	chr2_19532692 & !chr2_19509666
EAS	chr2_19523852	chr2_19532036 & !chr2_19529100 || chr2_19532036 & !chr2_19509666 || !chr2_19529100 & chr2_19516148	1	1	chr2_19532036 & !chr2_19529100
EAS	chr2_19523606	chr2_19512157 & !chr2_19519299 || !chr2_19519299 & chr2_19514462 || !chr2_19519299 & chr2_19517815	1	1	chr2_19512157 & !chr2_19519299
EAS	chr2_196047343	chr2_196019686 & !chr2_196067463	0.988709	0.988526	chr2_196019686 & !chr2_196067463
EAS	chr2_197281657	chr2_197284885 || chr2_197280461	0.859945	0.873892	chr2_197284885 || chr2_197280461
EAS	chr2_197302101	chr2_197284885 || chr2_197280461	0.856003	0.87012	chr2_197284885 || chr2_197280461
EAS	chr2_19743729	!chr2_19731359 & chr2_19723186	0.94935	0.950032	!chr2_19731359 & chr2_19723186
EAS	chr2_197733861	chr2_197736646 & !chr2_197750036	0.988797	0.988905	chr2_197736646 & !chr2_197750036
EAS	chr2_198634632	!chr2_198683314 & !chr2_198661836	0.821699	0.823493	!chr2_198683314 & !chr2_198661836
EAS	chr2_198648831	!chr2_198692742 & !chr2_198687469 || !chr2_198692742 & !chr2_198644682 & !chr2_198687469	0.966494	0.967213	!chr2_198692742 & !chr2_198687469
EAS	chr2_198649551	!chr2_198692742 & !chr2_198687469 || !chr2_198692742 & !chr2_198644682 & !chr2_198687469	0.966494	0.967213	!chr2_198692742 & !chr2_198687469
EAS	chr2_198653435	!chr2_198692742 & !chr2_198687469 || !chr2_198692742 & !chr2_198644682 & !chr2_198687469	0.966494	0.967213	!chr2_198692742 & !chr2_198687469
EAS	chr2_198655680	!chr2_198692742 & !chr2_198687469 || !chr2_198692742 & !chr2_198644682 & !chr2_198687469	0.966546	0.967147	!chr2_198692742 & !chr2_198687469
EAS	chr2_198677994	!chr2_198692742 & !chr2_198687469	1	1	!chr2_198692742 & !chr2_198687469
EAS	chr2_198708057	!chr2_198683314 & !chr2_198687469 || !chr2_198687469 & !chr2_198692742	0.885017	0.885743	!chr2_198683314 & !chr2_198687469
EAS	chr2_199020973	chr2_199000565 & !chr2_199024831 & chr2_198954824 & !chr2_199002053	0.810596	0.838218	chr2_199000565 & !chr2_199024831 & chr2_198954824 & !chr2_199002053
EAS	chr2_199023809	chr2_199000565 & !chr2_199002053 & !chr2_199024831 & chr2_198954824 || chr2_199000565 & !chr2_199002053 & !chr2_199024831 || chr2_199000565 & !chr2_199024831 & chr2_198954824	0.810596	0.838218	chr2_199000565 & !chr2_199024831 & chr2_198954824
EAS	chr2_199125384	!chr2_199174099 & !chr2_199082351	0.922542	0.918158	!chr2_199174099 & !chr2_199082351
EAS	chr2_199130323	!chr2_199174099 & !chr2_199125384	0.949764	0.950787	!chr2_199174099 & !chr2_199125384
EAS	chr2_199149760	!chr2_199174099 & !chr2_199164868	0.929352	0.91757	!chr2_199174099 & !chr2_199164868
EAS	chr2_199180316	!chr2_199174099 & !chr2_199164868	0.982004	1	!chr2_199174099 & !chr2_199164868
EAS	chr2_199252213	!chr2_199243233 & !chr2_199237299 || !chr2_199243233 & !chr2_199249074	0.995501	0.995668	!chr2_199243233 & !chr2_199237299
EAS	chr2_199349550	chr2_199336882 & !chr2_199361889	0.976964	0.974846	chr2_199336882 & !chr2_199361889
EAS	chr2_199608935	!chr2_199565879 & !chr2_199557703 & !chr2_199592291	0.887891	0.880882	!chr2_199565879 & !chr2_199557703 & !chr2_199592291
EAS	chr2_200282053	chr2_200278089 || chr2_200278519	1	1	chr2_200278089 || chr2_200278519
EAS	chr2_200285317	!chr2_200278519 & !chr2_200273059 & chr2_200264109 || !chr2_200278519 & !chr2_200273059	0.955063	0.943346	!chr2_200278519 & !chr2_200273059
EAS	chr2_200330879	!chr2_200368317 & !chr2_200273059 & chr2_200264109	0.922105	0.921268	!chr2_200368317 & !chr2_200273059 & chr2_200264109
EAS	chr2_20054437	!chr2_20052591 & !chr2_20043064 & !chr2_20061080 || !chr2_20052591 & !chr2_20043064 & !chr2_20055331	0.91453	0.912997	!chr2_20052591 & !chr2_20043064 & !chr2_20061080
EAS	chr2_201508437	!chr2_201481767 & !chr2_201459199 || !chr2_201481767 & !chr2_201459199 & !chr2_201485833 & !chr2_201429111 || !chr2_201481767 & !chr2_201485833 & !chr2_201429111	0.899571	0.901232	!chr2_201481767 & !chr2_201459199
EAS	chr2_20156030	chr2_20163313 & chr2_20148063 || chr2_20154278 & chr2_20148063	0.933415	0.933088	chr2_20163313 & chr2_20148063
EAS	chr2_201666541	!chr2_201676984 & !chr2_201673577 & !chr2_201674505	0.887033	0.893133	!chr2_201676984 & !chr2_201673577 & !chr2_201674505
EAS	chr2_202010829	chr2_202013476 & chr2_202008305	0.989556	0.990053	chr2_202013476 & chr2_202008305
EAS	chr2_202334496	!chr2_202250071 & chr2_202261730	0.95519	0.95764	!chr2_202250071 & chr2_202261730
EAS	chr2_202450889	chr2_202534221 & !chr2_202385729	0.861415	0.897357	chr2_202534221 & !chr2_202385729
EAS	chr2_202572331	chr2_202534221 & !chr2_202556759	0.991179	0.99158	chr2_202534221 & !chr2_202556759
EAS	chr2_202573098	chr2_202534221 & !chr2_202556759	0.9823	0.98312	chr2_202534221 & !chr2_202556759
EAS	chr2_202583152	chr2_202585957 & chr2_202534221 & !chr2_202556941 || chr2_202585957 & !chr2_202556759 & chr2_202534221 || chr2_202585957 & !chr2_202556759	0.982023	0.982992	chr2_202585957 & !chr2_202556759
EAS	chr2_202654541	chr2_202671092 & chr2_202663256	1	1	chr2_202671092 & chr2_202663256
EAS	chr2_203434079	!chr2_203461560 & chr2_203444602	0.883921	0.885346	!chr2_203461560 & chr2_203444602
EAS	chr2_20373874	!chr2_20306712 || chr2_20343302	0.872879	0.87075	!chr2_20306712 || chr2_20343302
EAS	chr2_205104496	!chr2_205104299 & !chr2_205100422 & !chr2_205106634	0.968767	0.969515	!chr2_205104299 & !chr2_205100422 & !chr2_205106634
EAS	chr2_20528707	chr2_20525694 & chr2_20529837 || chr2_20526874 & chr2_20529837	0.893302	0.897461	chr2_20525694 & chr2_20529837
EAS	chr2_206696165	chr2_206705981 & chr2_206656196 & !chr2_206675147 || chr2_206656196 & !chr2_206675147	0.864291	0.864029	chr2_206656196 & !chr2_206675147
EAS	chr2_206754197	chr2_206800861 & !chr2_206788731 || chr2_206800861 & !chr2_206780740 || chr2_206800861 & !chr2_206788731 & !chr2_206780740	0.92362	0.922302	chr2_206800861 & !chr2_206788731
EAS	chr2_207012741	!chr2_206993424 & chr2_206985132	0.940303	0.94025	!chr2_206993424 & chr2_206985132
EAS	chr2_207258660	chr2_207283677 || chr2_207261673	0.865715	0.863119	chr2_207283677 || chr2_207261673
EAS	chr2_207297278	chr2_207288985 & chr2_207270425	0.871065	0.904182	chr2_207288985 & chr2_207270425
EAS	chr2_207634788	chr2_207626910 || chr2_207638280	0.948971	0.940363	chr2_207626910 || chr2_207638280
EAS	chr2_20872262	chr2_20884406 || chr2_20872329	0.929994	0.934422	chr2_20884406 || chr2_20872329
EAS	chr2_209135202	!chr2_209145222 & !chr2_209140910	0.947779	0.953811	!chr2_209145222 & !chr2_209140910
EAS	chr2_20936567	chr2_20943917 & chr2_20938980	0.914521	0.915294	chr2_20943917 & chr2_20938980
EAS	chr2_20936804	chr2_20943917 & chr2_20938980	0.928475	0.929323	chr2_20943917 & chr2_20938980
EAS	chr2_209381340	!chr2_209364186 & chr2_209362691	0.832617	0.841444	!chr2_209364186 & chr2_209362691
EAS	chr2_210009522	!chr2_210015495 & !chr2_210016169	0.941103	0.94035	!chr2_210015495 & !chr2_210016169
EAS	chr2_210238721	chr2_210245617 & !chr2_210234218	0.918324	0.915813	chr2_210245617 & !chr2_210234218
EAS	chr2_211123688	!chr2_211129506 & chr2_211123785 & !chr2_211129771 || !chr2_211129506 & !chr2_211129771	1	1	!chr2_211129506 & !chr2_211129771
EAS	chr2_211336173	!chr2_211338421 & !chr2_211332995	0.957965	0.960826	!chr2_211338421 & !chr2_211332995
EAS	chr2_211421396	!chr2_211431150 & !chr2_211429026 || !chr2_211431150 & !chr2_211429026 & !chr2_211437848	0.874562	0.888539	!chr2_211431150 & !chr2_211429026
EAS	chr2_211512947	!chr2_211509265 & chr2_211507864	0.92668	0.924686	!chr2_211509265 & chr2_211507864
EAS	chr2_211726060	chr2_211726116 & chr2_211740557	0.976763	0.976785	chr2_211726116 & chr2_211740557
EAS	chr2_211766758	chr2_211746924 & chr2_211786260	0.884069	0.884723	chr2_211746924 & chr2_211786260
EAS	chr2_211770864	chr2_211746924 & chr2_211780521 & chr2_211777649	0.947003	0.945678	chr2_211746924 & chr2_211780521 & chr2_211777649
EAS	chr2_212003899	!chr2_212001049 & chr2_212003457	0.814403	0.84699	!chr2_212001049 & chr2_212003457
EAS	chr2_212955892	!chr2_212956941 & chr2_212959321	1	1	!chr2_212956941 & chr2_212959321
EAS	chr2_214187233	!chr2_214189970 & !chr2_214180872	0.98628	0.985616	!chr2_214189970 & !chr2_214180872
EAS	chr2_214283391	chr2_214271853 & !chr2_214260738	0.947738	0.947452	chr2_214271853 & !chr2_214260738
EAS	chr2_214354143	chr2_214351868 || chr2_214366116	0.962091	0.962503	chr2_214351868 || chr2_214366116
EAS	chr2_214498517	!chr2_214511860 & !chr2_214507635	0.906518	0.911587	!chr2_214511860 & !chr2_214507635
EAS	chr2_214542673	chr2_214541638 & !chr2_214537210	0.837575	0.84211	chr2_214541638 & !chr2_214537210
EAS	chr2_214809366	!chr2_214808109 & !chr2_214807623	0.976759	0.975929	!chr2_214808109 & !chr2_214807623
EAS	chr2_215097198	!chr2_215082081 & !chr2_215093699	0.816206	0.879408	!chr2_215082081 & !chr2_215093699
EAS	chr2_215880668	chr2_215883592 || chr2_215878824	0.912425	0.910526	chr2_215883592 || chr2_215878824
EAS	chr2_215995827	chr2_215998498 || chr2_215998907	0.916335	0.923864	chr2_215998498 || chr2_215998907
EAS	chr2_216030213	chr2_216027723 || chr2_216031224	0.974163	0.97631	chr2_216027723 || chr2_216031224
EAS	chr2_216020025	chr2_216027723 || chr2_216017826	0.993388	0.99396	chr2_216027723 || chr2_216017826
EAS	chr2_216040477	chr2_216036433 || !chr2_216040294	0.98706	0.988327	chr2_216036433 || !chr2_216040294
EAS	chr2_216504463	!chr2_216499816 & !chr2_216498338	0.98848	0.988387	!chr2_216499816 & !chr2_216498338
EAS	chr2_216519759	!chr2_216499816 & !chr2_216498338	0.982781	0.982813	!chr2_216499816 & !chr2_216498338
EAS	chr2_216505032	!chr2_216496434 & !chr2_216514127 & !chr2_216502272 || !chr2_216496434 & !chr2_216502272	0.963428	0.963588	!chr2_216496434 & !chr2_216502272
EAS	chr2_216563859	!chr2_216566328 & !chr2_216566849	0.983279	0.983964	!chr2_216566328 & !chr2_216566849
EAS	chr2_216710450	!chr2_216714651 & !chr2_216722089 & !chr2_216736860 || !chr2_216729802 & !chr2_216714651 & !chr2_216736860 || !chr2_216714651 & !chr2_216722089	0.832392	0.847212	!chr2_216714651 & !chr2_216722089
EAS	chr2_217108725	!chr2_217109617 & chr2_217100936	0.964318	0.964345	!chr2_217109617 & chr2_217100936
EAS	chr2_217199114	!chr2_217200545 & !chr2_217206070	0.924925	0.930938	!chr2_217200545 & !chr2_217206070
EAS	chr2_217263429	chr2_217258742 || chr2_217279008	0.946686	0.947273	chr2_217258742 || chr2_217279008
EAS	chr2_217521849	chr2_217510534 & !chr2_217495837	0.984311	0.984308	chr2_217510534 & !chr2_217495837
EAS	chr2_217865142	!chr2_217869639 & !chr2_217867192	0.963668	0.96339	!chr2_217869639 & !chr2_217867192
EAS	chr2_217870230	!chr2_217869639 & !chr2_217863839	0.865877	0.87521	!chr2_217869639 & !chr2_217863839
EAS	chr2_217918809	chr2_217918465 & !chr2_217918504 || !chr2_217919423 & chr2_217918465 & !chr2_217918504 || !chr2_217919423 & chr2_217918465 & chr2_217919502	0.887265	0.88557	chr2_217918465 & !chr2_217918504
EAS	chr2_218976169	!chr2_218980424 & !chr2_218980333	1	1	!chr2_218980424 & !chr2_218980333
EAS	chr2_219014034	chr2_219020047 & !chr2_219012933	0.901033	0.89678	chr2_219020047 & !chr2_219012933
EAS	chr2_219260260	!chr2_219241438 || !chr2_219241414	0.815484	0.816	!chr2_219241438 || !chr2_219241414
EAS	chr2_220180064	!chr2_220238364 & !chr2_220177215	0.841384	0.862331	!chr2_220238364 & !chr2_220177215
EAS	chr2_222226060	chr2_222222257 & !chr2_222222713	0.829545	0.833791	chr2_222222257 & !chr2_222222713
EAS	chr2_222268789	!chr2_222281913 & !chr2_222274464	0.826415	0.848758	!chr2_222281913 & !chr2_222274464
EAS	chr2_222291192	chr2_222296905 & !chr2_222289240	0.867809	0.853919	chr2_222296905 & !chr2_222289240
EAS	chr2_222566266	chr2_222559085 & !chr2_222571683 || chr2_222559085 & chr2_222552192 & !chr2_222571683	1	1	chr2_222559085 & !chr2_222571683
EAS	chr2_223734978	chr2_223734458 & chr2_223717779	0.971919	0.971898	chr2_223734458 & chr2_223717779
EAS	chr2_224045628	!chr2_224045630 & !chr2_224042630	0.86766	0.882746	!chr2_224045630 & !chr2_224042630
EAS	chr2_224050219	chr2_224057097 & chr2_224063207	0.949936	0.946733	chr2_224057097 & chr2_224063207
EAS	chr2_224201796	chr2_224214683 || chr2_224211124	0.97927	0.981319	chr2_224214683 || chr2_224211124
EAS	chr2_224204651	chr2_224211124 || chr2_224214683	0.975156	0.977667	chr2_224211124 || chr2_224214683
EAS	chr2_224211432	chr2_224214683 || chr2_224211124	0.987561	0.98879	chr2_224214683 || chr2_224211124
EAS	chr2_224215004	!chr2_224212952 & !chr2_224214683	0.986091	0.98693	!chr2_224212952 & !chr2_224214683
EAS	chr2_224315502	!chr2_224315650 & chr2_224317172	0.933305	0.930039	!chr2_224315650 & chr2_224317172
EAS	chr2_224325148	!chr2_224327259 & !chr2_224323898 & !chr2_224323150 || !chr2_224323898 & !chr2_224323150	0.990049	0.989586	!chr2_224323898 & !chr2_224323150
EAS	chr2_224472471	!chr2_224469353 & !chr2_224470878	0.989154	0.989573	!chr2_224469353 & !chr2_224470878
EAS	chr2_224497761	!chr2_224507845 & !chr2_224550417 || !chr2_224529501 & !chr2_224507845 || !chr2_224529501 & !chr2_224482996	0.994569	0.994858	!chr2_224507845 & !chr2_224550417
EAS	chr2_224603123	!chr2_224528295 & !chr2_224594407	0.827868	0.873037	!chr2_224528295 & !chr2_224594407
EAS	chr2_224750237	!chr2_224750754 & !chr2_224751458	0.922517	0.919104	!chr2_224750754 & !chr2_224751458
EAS	chr2_224824704	chr2_224787984 & !chr2_224771342	0.848393	0.844768	chr2_224787984 & !chr2_224771342
EAS	chr2_224894534	!chr2_224797265 & chr2_224901446 & chr2_224796029 || !chr2_224797265 & chr2_224796029	1	1	!chr2_224797265 & chr2_224796029
EAS	chr2_225156894	chr2_225176800 & !chr2_225188804	0.98338	0.984924	chr2_225176800 & !chr2_225188804
EAS	chr2_225495701	!chr2_225491802 & !chr2_225521082 || !chr2_225521082 & !chr2_225497575	0.833353	0.846871	!chr2_225491802 & !chr2_225521082
EAS	chr2_225829230	!chr2_225832670 & !chr2_225825739	0.981171	1	!chr2_225832670 & !chr2_225825739
EAS	chr2_225943237	chr2_225944320 & !chr2_225941657 || !chr2_225941657 & chr2_225940575	0.991348	0.991394	chr2_225944320 & !chr2_225941657
EAS	chr2_226162148	!chr2_226161815 & !chr2_226164115	0.95744	0.956065	!chr2_226161815 & !chr2_226164115
EAS	chr2_226227689	!chr2_226223861 & chr2_226253134	0.922623	0.922213	!chr2_226223861 & chr2_226253134
EAS	chr2_226228086	!chr2_226223861 & chr2_226253134	0.922623	0.922213	!chr2_226223861 & chr2_226253134
EAS	chr2_226230443	!chr2_226223861 & chr2_226253134	0.937188	0.936905	!chr2_226223861 & chr2_226253134
EAS	chr2_226231160	!chr2_226223861 & chr2_226253134	0.922623	0.922213	!chr2_226223861 & chr2_226253134
EAS	chr2_226235138	chr2_226253134 & !chr2_226223861	0.937188	0.936905	chr2_226253134 & !chr2_226223861
EAS	chr2_226235774	chr2_226253134 & !chr2_226223861	0.937188	0.936905	chr2_226253134 & !chr2_226223861
EAS	chr2_226236593	chr2_226253134 & !chr2_226223861	0.937188	0.936905	chr2_226253134 & !chr2_226223861
EAS	chr2_226248038	!chr2_226269179 & chr2_226269663	0.906605	0.905951	!chr2_226269179 & chr2_226269663
EAS	chr2_226257202	chr2_226253134 & chr2_226264757 || chr2_226253134 & chr2_226269663	0.826037	0.823921	chr2_226253134 & chr2_226264757
EAS	chr2_226258370	chr2_226253134 & chr2_226269663	0.826037	0.823921	chr2_226253134 & chr2_226269663
EAS	chr2_226260700	chr2_226253134 & chr2_226264757 || chr2_226253134 & chr2_226269663	0.826037	0.823921	chr2_226253134 & chr2_226264757
EAS	chr2_226264201	chr2_226264757 & chr2_226253134 || chr2_226253134 & chr2_226269663	0.826037	0.823921	chr2_226264757 & chr2_226253134
EAS	chr2_226264183	chr2_226264757 & chr2_226253134 || chr2_226253134 & chr2_226269663	0.826037	0.823921	chr2_226264757 & chr2_226253134
EAS	chr2_226482965	chr2_226487054 & !chr2_226484655 & chr2_226483614 || chr2_226487054 & chr2_226482516 & !chr2_226484655 || chr2_226487054 & chr2_226482516 & !chr2_226484655 & chr2_226483614	0.991121	0.990931	chr2_226487054 & !chr2_226484655 & chr2_226483614
EAS	chr2_227306610	!chr2_227271770 & !chr2_227298122	0.866287	0.871411	!chr2_227271770 & !chr2_227298122
EAS	chr2_227346754	chr2_227321093 || chr2_227364901	0.994644	0.994336	chr2_227321093 || chr2_227364901
EAS	chr2_227388893	!chr2_227396154 & !chr2_227387887	0.845027	0.849793	!chr2_227396154 & !chr2_227387887
EAS	chr2_227859423	!chr2_227843737 & !chr2_227859882 || !chr2_227843737 & chr2_227897614	0.897651	0.900942	!chr2_227843737 & !chr2_227859882
EAS	chr2_227857292	!chr2_227843737 & !chr2_227859882 || !chr2_227859882 & !chr2_227897614	0.894084	0.897398	!chr2_227843737 & !chr2_227859882
EAS	chr2_228150003	!chr2_228129290 & chr2_228144468	0.974288	0.975607	!chr2_228129290 & chr2_228144468
EAS	chr2_228206898	chr2_228206646 & chr2_228216557	0.971251	0.972373	chr2_228206646 & chr2_228216557
EAS	chr2_228332186	chr2_228317495 & chr2_228332458	1	1	chr2_228317495 & chr2_228332458
EAS	chr2_228418495	!chr2_228435951 & !chr2_228459435 || !chr2_228435951 & !chr2_228439894	1	1	!chr2_228435951 & !chr2_228459435
EAS	chr2_228433116	!chr2_228420121 & !chr2_228453713 || !chr2_228425965 & !chr2_228453713	1	1	!chr2_228420121 & !chr2_228453713
EAS	chr2_229012383	!chr2_229022240 & !chr2_229012012 || !chr2_229018706 & !chr2_229012012	0.992344	0.992407	!chr2_229022240 & !chr2_229012012
EAS	chr2_229113199	!chr2_229133525 & !chr2_229129370	0.886567	0.890722	!chr2_229133525 & !chr2_229129370
EAS	chr2_229414806	chr2_229409787 & !chr2_229416805	0.920022	0.917774	chr2_229409787 & !chr2_229416805
EAS	chr2_230314161	!chr2_230315240 & !chr2_230324025	0.873181	0.876655	!chr2_230315240 & !chr2_230324025
EAS	chr2_231189800	chr2_231187780 & chr2_231188453	0.956094	0.958325	chr2_231187780 & chr2_231188453
EAS	chr2_231537182	!chr2_231544032 & !chr2_231550307 || !chr2_231544032 & chr2_231531341 & !chr2_231550307	0.974571	0.986861	!chr2_231544032 & !chr2_231550307
EAS	chr2_231513520	!chr2_231510449 & !chr2_231504522	0.969322	0.967424	!chr2_231510449 & !chr2_231504522
EAS	chr2_232229655	!chr2_232246729 & !chr2_232267954	0.861785	0.864782	!chr2_232246729 & !chr2_232267954
EAS	chr2_232520686	chr2_232521873 & chr2_232509016 & chr2_232526227	0.913207	0.916988	chr2_232521873 & chr2_232509016 & chr2_232526227
EAS	chr2_232697487	chr2_232694602 & !chr2_232721651 || chr2_232694602 & !chr2_232731930	1	1	chr2_232694602 & !chr2_232721651
EAS	chr2_232791917	chr2_232770503 || chr2_232824587	0.97864	0.979715	chr2_232770503 || chr2_232824587
EAS	chr2_232871639	chr2_232878653 || chr2_232864732	0.995696	0.995918	chr2_232878653 || chr2_232864732
EAS	chr2_232887841	!chr2_232901818 & chr2_232843517	0.874914	0.87928	!chr2_232901818 & chr2_232843517
EAS	chr2_232901387	chr2_232860773 & !chr2_232901818 || chr2_232860773 & chr2_232898354	0.869165	0.909689	chr2_232860773 & !chr2_232901818
EAS	chr2_233432353	!chr2_233431800 & !chr2_233438014	0.88423	0.886305	!chr2_233431800 & !chr2_233438014
EAS	chr2_23379731	!chr2_23380221 & !chr2_23378722 || !chr2_23380221 & !chr2_23378722 & !chr2_23362996	0.987878	1	!chr2_23380221 & !chr2_23378722
EAS	chr2_233840298	chr2_233840612 & chr2_233832339	0.93995	0.942766	chr2_233840612 & chr2_233832339
EAS	chr2_233865083	!chr2_233858784 & !chr2_233854092	0.843396	0.84613	!chr2_233858784 & !chr2_233854092
EAS	chr2_23388567	!chr2_23380221 & !chr2_23378722 & !chr2_23362996 || !chr2_23380221 & !chr2_23378722	0.871661	0.87948	!chr2_23380221 & !chr2_23378722
EAS	chr2_233915914	!chr2_233912088 & !chr2_233915760 || !chr2_233921224 & !chr2_233912088	0.987293	0.987948	!chr2_233912088 & !chr2_233915760
EAS	chr2_233916086	!chr2_233912088 & !chr2_233915760 || !chr2_233921224 & !chr2_233912088	0.987293	0.987948	!chr2_233912088 & !chr2_233915760
EAS	chr2_233918016	!chr2_233918294 & !chr2_233912800 || !chr2_233921224 & !chr2_233912800 & !chr2_233915760 || !chr2_233918294 & !chr2_233912800 & !chr2_233915760	0.995156	0.995239	!chr2_233918294 & !chr2_233912800
EAS	chr2_233919016	chr2_233903266 & chr2_233891513	0.941484	0.94065	chr2_233903266 & chr2_233891513
EAS	chr2_233921224	chr2_233912800 || chr2_233917250	0.978196	0.979521	chr2_233912800 || chr2_233917250
EAS	chr2_234084189	!chr2_234086308 & !chr2_234082605 || !chr2_234084790 & !chr2_234086308	0.995185	0.995568	!chr2_234086308 & !chr2_234082605
EAS	chr2_234594683	chr2_234594220 & chr2_234589770 & chr2_234593628 || chr2_234594220 & chr2_234589770	0.896748	0.899477	chr2_234594220 & chr2_234589770
EAS	chr2_234885108	!chr2_234869969 & !chr2_234884830	0.905946	0.905491	!chr2_234869969 & !chr2_234884830
EAS	chr2_235028624	!chr2_235025694 & !chr2_235018867 & !chr2_235022648 || !chr2_235018867 & !chr2_235022648	0.95232	0.951849	!chr2_235018867 & !chr2_235022648
EAS	chr2_235640765	chr2_235638852 || chr2_235649065	0.948729	0.948316	chr2_235638852 || chr2_235649065
EAS	chr2_236247906	chr2_236220595 & chr2_236239957	0.854223	0.893992	chr2_236220595 & chr2_236239957
EAS	chr2_237357605	!chr2_237357041 & !chr2_237357018	0.966961	0.968567	!chr2_237357041 & !chr2_237357018
EAS	chr2_23740592	chr2_23787046 & chr2_23699445	0.923264	0.923774	chr2_23787046 & chr2_23699445
EAS	chr2_237758909	chr2_237749387 & !chr2_237762685 || chr2_237751320 & !chr2_237762685	1	1	chr2_237749387 & !chr2_237762685
EAS	chr2_237845060	chr2_237835230 || chr2_237837665	0.995812	0.995779	chr2_237835230 || chr2_237837665
EAS	chr2_23807058	chr2_23879821 & chr2_23787046	0.980454	0.980129	chr2_23879821 & chr2_23787046
EAS	chr2_238399408	chr2_238388654 & chr2_238381145 || chr2_238388654 & chr2_238392574	1	1	chr2_238388654 & chr2_238381145
EAS	chr2_238402728	chr2_238388654 & chr2_238392574	1	1	chr2_238388654 & chr2_238392574
EAS	chr2_238402804	chr2_238392574 & chr2_238388654	1	1	chr2_238392574 & chr2_238388654
EAS	chr2_238402864	chr2_238392574 & chr2_238388654	1	1	chr2_238392574 & chr2_238388654
EAS	chr2_238409051	chr2_238410507 & chr2_238433901	0.977706	0.978595	chr2_238410507 & chr2_238433901
EAS	chr2_238440721	chr2_238429991 & chr2_238430640	1	1	chr2_238429991 & chr2_238430640
EAS	chr2_238705617	!chr2_238713635 & !chr2_238702864	0.973085	0.972996	!chr2_238713635 & !chr2_238702864
EAS	chr2_238820616	!chr2_238826348 & !chr2_238816836 & !chr2_238849247 & !chr2_238821053	0.902348	0.897771	!chr2_238826348 & !chr2_238816836 & !chr2_238849247 & !chr2_238821053
EAS	chr2_238891903	chr2_238893431 & !chr2_238892328	0.954232	0.953675	chr2_238893431 & !chr2_238892328
EAS	chr2_238955452	!chr2_238944554 & !chr2_238957487	0.990384	0.990491	!chr2_238944554 & !chr2_238957487
EAS	chr2_238956042	!chr2_238957487 & !chr2_238944554	0.990384	0.990491	!chr2_238957487 & !chr2_238944554
EAS	chr2_239295342	!chr2_239298924 & chr2_239337976 || !chr2_239303073 & chr2_239337976	0.948727	0.946676	!chr2_239298924 & chr2_239337976
EAS	chr2_239416	!chr2_208794 & chr2_286580	0.878801	0.882818	!chr2_208794 & chr2_286580
EAS	chr2_239765595	!chr2_239778298 || chr2_239766644	0.994154	0.994056	!chr2_239778298 || chr2_239766644
EAS	chr2_240602766	chr2_240607895 & chr2_240603286	1	1	chr2_240607895 & chr2_240603286
EAS	chr2_240810727	chr2_240784010 & chr2_240827658	0.855971	0.860255	chr2_240784010 & chr2_240827658
EAS	chr2_240838835	chr2_240836092 & chr2_240826014	0.962845	0.962098	chr2_240836092 & chr2_240826014
EAS	chr2_241179149	!chr2_241149762 & !chr2_241173489 & !chr2_241174098 || !chr2_241173489 & !chr2_241173641 & !chr2_241174098	0.972505	0.971794	!chr2_241149762 & !chr2_241173489 & !chr2_241174098
EAS	chr2_241431686	chr2_241451768 & chr2_241437084	1	1	chr2_241451768 & chr2_241437084
EAS	chr2_241443449	chr2_241410433 & chr2_241416119	0.925032	0.928799	chr2_241410433 & chr2_241416119
EAS	chr2_241551938	chr2_241553364 & !chr2_241551951	0.850705	0.851107	chr2_241553364 & !chr2_241551951
EAS	chr2_241734689	chr2_241737126 || chr2_241737769	0.883714	0.883529	chr2_241737126 || chr2_241737769
EAS	chr2_241763123	chr2_241759875 & !chr2_241759008 || chr2_241759875 & chr2_241768418 & !chr2_241759008	0.972717	0.990809	chr2_241759875 & !chr2_241759008
EAS	chr2_241769551	chr2_241768747 & !chr2_241769266	0.900886	0.899103	chr2_241768747 & !chr2_241769266
EAS	chr2_241788683	chr2_241797926 & chr2_241773455 || chr2_241800347 & chr2_241773455	0.865342	0.900988	chr2_241797926 & chr2_241773455
EAS	chr2_241899939	chr2_241887303 & !chr2_241920936	0.991908	0.991748	chr2_241887303 & !chr2_241920936
EAS	chr2_24490061	chr2_24516541 & chr2_24478776	0.92788	1	chr2_24516541 & chr2_24478776
EAS	chr2_24699566	chr2_24682493 & !chr2_24692473 || chr2_24682493 & !chr2_24692473 & chr2_24704778	0.856712	0.855295	chr2_24682493 & !chr2_24692473
EAS	chr2_24946331	chr2_24987369 || chr2_24977216	0.802279	0.808564	chr2_24987369 || chr2_24977216
EAS	chr2_24959619	!chr2_25016395 & chr2_24936303 & !chr2_24962220	0.9721	0.974889	!chr2_25016395 & chr2_24936303 & !chr2_24962220
EAS	chr2_24988733	!chr2_25002677 & !chr2_24995185 & chr2_24938465 || !chr2_25002677 & !chr2_24995185 & chr2_24936303	0.900366	0.898667	!chr2_25002677 & !chr2_24995185 & chr2_24938465
EAS	chr2_25150162	!chr2_25136385 & !chr2_25151493	0.976659	0.977561	!chr2_25136385 & !chr2_25151493
EAS	chr2_25151493	!chr2_25162092 & !chr2_25150162 || !chr2_25136385 & !chr2_25150162	0.92626	0.926531	!chr2_25162092 & !chr2_25150162
EAS	chr2_25235198	chr2_25246633 || chr2_25247044	0.971653	0.971653	chr2_25246633 || chr2_25247044
EAS	chr2_25250442	!chr2_25198756 & !chr2_25240614	0.88868	0.876701	!chr2_25198756 & !chr2_25240614
EAS	chr2_25260101	chr2_25261089 & chr2_25241002 || chr2_25262160 & chr2_25261089 & chr2_25241002	0.905832	0.90332	chr2_25261089 & chr2_25241002
EAS	chr2_25263901	chr2_25262793 & chr2_25262160	0.942501	0.940548	chr2_25262793 & chr2_25262160
EAS	chr2_25308910	!chr2_25309898 & !chr2_25316880	0.958332	0.959843	!chr2_25309898 & !chr2_25316880
EAS	chr2_25316488	!chr2_25316880 & !chr2_25309898	0.853639	0.854157	!chr2_25316880 & !chr2_25309898
EAS	chr2_25337065	chr2_25328823 & chr2_25349342 & !chr2_25331936 || chr2_25328823 & !chr2_25331936	0.912993	0.910961	chr2_25328823 & !chr2_25331936
EAS	chr2_25556626	!chr2_25553092 & !chr2_25533983 & !chr2_25561800	0.883732	0.891318	!chr2_25553092 & !chr2_25533983 & !chr2_25561800
EAS	chr2_25558584	!chr2_25561800 & !chr2_25553092	0.869739	0.878155	!chr2_25561800 & !chr2_25553092
EAS	chr2_26361442	chr2_26355727 & chr2_26339748	0.95736	0.956341	chr2_26355727 & chr2_26339748
EAS	chr2_26348543	chr2_26355727 & chr2_26326974	0.95736	0.956341	chr2_26355727 & chr2_26326974
EAS	chr2_26607797	!chr2_26617254 || chr2_26610441	0.890564	0.8972	!chr2_26617254 || chr2_26610441
EAS	chr2_26717426	chr2_26717935 & !chr2_26730130 & !chr2_26715314 || chr2_26717935 & !chr2_26715314	0.913903	0.922611	chr2_26717935 & !chr2_26715314
EAS	chr2_26720249	!chr2_26730130 & chr2_26742580 & !chr2_26715314	0.841663	0.875992	!chr2_26730130 & chr2_26742580 & !chr2_26715314
EAS	chr2_26730982	!chr2_26730130 & chr2_26742580	0.8852	0.905973	!chr2_26730130 & chr2_26742580
EAS	chr2_26732753	!chr2_26730130 & chr2_26742580	0.890806	0.910953	!chr2_26730130 & chr2_26742580
EAS	chr2_26786610	!chr2_26785574 & chr2_26742580	0.928615	0.930769	!chr2_26785574 & chr2_26742580
EAS	chr2_27499104	!chr2_27512105 & !chr2_27508345	0.833306	0.843467	!chr2_27512105 & !chr2_27508345
EAS	chr2_27523079	!chr2_27527678 & !chr2_27527272	0.967235	0.968672	!chr2_27527678 & !chr2_27527272
EAS	chr2_27523965	!chr2_27527272 & !chr2_27527678	1	1	!chr2_27527272 & !chr2_27527678
EAS	chr2_27633057	chr2_27637391 & !chr2_27630378	0.910137	0.906858	chr2_27637391 & !chr2_27630378
EAS	chr2_27633424	chr2_27637391 & !chr2_27630378	0.914914	0.933221	chr2_27637391 & !chr2_27630378
EAS	chr2_27891044	!chr2_27980427 & chr2_27871403	0.968746	0.984058	!chr2_27980427 & chr2_27871403
EAS	chr2_2846768	!chr2_2845679 & !chr2_2839142	0.928919	0.928557	!chr2_2845679 & !chr2_2839142
EAS	chr2_2846862	!chr2_2845679 & !chr2_2839142	0.934446	0.934058	!chr2_2845679 & !chr2_2839142
EAS	chr2_28837764	!chr2_28822605 & !chr2_28773429	0.894772	0.908103	!chr2_28822605 & !chr2_28773429
EAS	chr2_29482154	!chr2_29483405 & !chr2_29483577	0.98555	0.98529	!chr2_29483405 & !chr2_29483577
EAS	chr2_29510539	!chr2_29508299 & !chr2_29510735	0.890479	0.891268	!chr2_29508299 & !chr2_29510735
EAS	chr2_29828498	!chr2_29822655 & !chr2_29822193 & !chr2_29819315 || !chr2_29822655 & !chr2_29819315	0.824187	0.802742	!chr2_29822655 & !chr2_29819315
EAS	chr2_31235115	chr2_31232439 & chr2_31241351 & !chr2_31246049 || chr2_31239507 & !chr2_31241351	0.974444	0.974886	chr2_31239507 & !chr2_31241351
EAS	chr2_31236878	chr2_31239116 || chr2_31239507 || chr2_31236171	0.979939	0.980834	chr2_31239116 || chr2_31239507 || chr2_31236171
EAS	chr2_3172644	chr2_3173220 & chr2_3175060	1	1	chr2_3173220 & chr2_3175060
EAS	chr2_31958542	!chr2_31983380 & chr2_31917451	0.920805	0.92389	!chr2_31983380 & chr2_31917451
EAS	chr2_33499862	chr2_33496862 & chr2_33497787	1	1	chr2_33496862 & chr2_33497787
EAS	chr2_33710835	chr2_33710593 & chr2_33709841	1	1	chr2_33710593 & chr2_33709841
EAS	chr2_33764585	!chr2_33757835 & !chr2_33771310 || !chr2_33757835 & !chr2_33770360 || !chr2_33757835 & !chr2_33771310 & !chr2_33770360	0.973041	0.97317	!chr2_33757835 & !chr2_33771310
EAS	chr2_33907675	chr2_33903655 & chr2_33892274 & chr2_33897929 || chr2_33903655 & chr2_33889718 & chr2_33897929 || chr2_33903655 & chr2_33892274 & chr2_33889718 & chr2_33897929	0.922984	0.923218	chr2_33903655 & chr2_33892274 & chr2_33897929
EAS	chr2_33912836	chr2_33914529 & chr2_33927393 & !chr2_33918731	0.992617	0.99242	chr2_33914529 & chr2_33927393 & !chr2_33918731
EAS	chr2_35178945	chr2_35200463 & chr2_35221034	0.962382	0.963663	chr2_35200463 & chr2_35221034
EAS	chr2_355800	!chr2_351773 & !chr2_354241 & !chr2_381015	0.841625	0.846048	!chr2_351773 & !chr2_354241 & !chr2_381015
EAS	chr2_36025421	!chr2_36019347 & chr2_36033386 & chr2_36031724 & !chr2_36028603 || !chr2_36019347 & chr2_36031724 & !chr2_36028603	0.899887	0.904747	!chr2_36019347 & chr2_36031724 & !chr2_36028603
EAS	chr2_36104270	!chr2_36107541 & !chr2_36126853	0.927206	0.93693	!chr2_36107541 & !chr2_36126853
EAS	chr2_36354324	!chr2_36362867 & !chr2_36356318	0.824069	0.828878	!chr2_36362867 & !chr2_36356318
EAS	chr2_36705350	chr2_36699228 & chr2_36703957	0.963303	0.962264	chr2_36699228 & chr2_36703957
EAS	chr2_37271545	!chr2_37255312 & !chr2_37270395	0.83112	0.847997	!chr2_37255312 & !chr2_37270395
EAS	chr2_37288815	!chr2_37294042 & !chr2_37271545	0.994013	0.994158	!chr2_37294042 & !chr2_37271545
EAS	chr2_37304796	!chr2_37340493 & !chr2_37313298	0.803462	0.81292	!chr2_37340493 & !chr2_37313298
EAS	chr2_37348993	!chr2_37364863 & chr2_37348238	0.847002	0.847991	!chr2_37364863 & chr2_37348238
EAS	chr2_37783123	chr2_37788155 & !chr2_37796082 & chr2_37794355 || chr2_37788155 & !chr2_37796082	0.971539	0.990541	chr2_37788155 & !chr2_37796082
EAS	chr2_3789170	chr2_3797389 || chr2_3770350 || chr2_3776419	0.933006	0.934444	chr2_3797389 || chr2_3770350 || chr2_3776419
EAS	chr2_38523145	chr2_38526372 & chr2_38520515	0.914082	0.910091	chr2_38526372 & chr2_38520515
EAS	chr2_40065532	!chr2_40065374 & !chr2_40064609 & chr2_40066053	0.974603	0.974004	!chr2_40065374 & !chr2_40064609 & chr2_40066053
EAS	chr2_40873402	!chr2_40874636 & !chr2_40876083	0.991486	0.991539	!chr2_40874636 & !chr2_40876083
EAS	chr2_41389206	chr2_41478016 & chr2_41397212	0.975181	0.97854	chr2_41478016 & chr2_41397212
EAS	chr2_41409614	chr2_41478016 & chr2_41397212	0.975181	0.97854	chr2_41478016 & chr2_41397212
EAS	chr2_42491758	!chr2_42516308 & !chr2_42499746 || !chr2_42516308 & !chr2_42503732 || !chr2_42516308 & !chr2_42495459 & !chr2_42503732	0.944709	0.943941	!chr2_42516308 & !chr2_42499746
EAS	chr2_42499746	chr2_42501464 || chr2_42495229	0.80804	0.81271	chr2_42501464 || chr2_42495229
EAS	chr2_42593282	!chr2_42599779 & !chr2_42559394 & !chr2_42538772 || !chr2_42599779 & !chr2_42540924 & !chr2_42559394	0.841949	0.842475	!chr2_42599779 & !chr2_42559394 & !chr2_42538772
EAS	chr2_42894778	!chr2_42901948 & !chr2_42905144	0.882097	0.885457	!chr2_42901948 & !chr2_42905144
EAS	chr2_42908652	!chr2_42908073 & !chr2_42916447	0.941687	0.939088	!chr2_42908073 & !chr2_42916447
EAS	chr2_42915859	chr2_42908652 || chr2_42915315	0.93025	0.939992	chr2_42908652 || chr2_42915315
EAS	chr2_42958392	chr2_42956995 || chr2_42958286	0.908059	0.910054	chr2_42956995 || chr2_42958286
EAS	chr2_43127141	!chr2_43129883 & !chr2_43122077 & !chr2_43122151 || !chr2_43122077 & !chr2_43122151	0.905239	0.914974	!chr2_43122077 & !chr2_43122151
EAS	chr2_43215444	chr2_43212193 & !chr2_43209140 & !chr2_43207082	0.862708	0.866324	chr2_43212193 & !chr2_43209140 & !chr2_43207082
EAS	chr2_44023010	!chr2_44016510 & chr2_44017840	0.884026	0.883822	!chr2_44016510 & chr2_44017840
EAS	chr2_44078322	chr2_44079254 & chr2_44071580	1	1	chr2_44079254 & chr2_44071580
EAS	chr2_44574753	chr2_44573048 || !chr2_44583000 || !chr2_44564694	0.981566	0.981393	chr2_44573048 || !chr2_44583000 || !chr2_44564694
EAS	chr2_44961214	chr2_44956246 || chr2_44960804	0.90121	0.898876	chr2_44956246 || chr2_44960804
EAS	chr2_45121138	chr2_45125493 || chr2_45120704	0.970047	0.969842	chr2_45125493 || chr2_45120704
EAS	chr2_45260327	!chr2_45258818 & !chr2_45257379	0.961537	0.965226	!chr2_45258818 & !chr2_45257379
EAS	chr2_45296388	!chr2_45293062 & !chr2_45304633	0.821626	0.833252	!chr2_45293062 & !chr2_45304633
EAS	chr2_45392916	chr2_45402177 & !chr2_45437488	0.953868	0.952569	chr2_45402177 & !chr2_45437488
EAS	chr2_455683	!chr2_467148 & !chr2_462799 || !chr2_471514 & !chr2_462799	0.862697	0.873712	!chr2_467148 & !chr2_462799
EAS	chr2_45659841	!chr2_45657980 & !chr2_45659879 & !chr2_45658870 || !chr2_45657980 & !chr2_45659879	0.983356	0.983534	!chr2_45657980 & !chr2_45659879
EAS	chr2_45758720	chr2_45759480 & chr2_45747187	0.922366	0.924542	chr2_45759480 & chr2_45747187
EAS	chr2_45778507	chr2_45781541 & chr2_45775324 & !chr2_45782396	0.912993	0.910961	chr2_45781541 & chr2_45775324 & !chr2_45782396
EAS	chr2_4577872	!chr2_4578693 & !chr2_4568401	0.994771	0.994697	!chr2_4578693 & !chr2_4568401
EAS	chr2_45806459	!chr2_45803102 & !chr2_45805983 || !chr2_45803102 & !chr2_45805983 & !chr2_45800968	0.890631	0.895778	!chr2_45803102 & !chr2_45805983
EAS	chr2_45849899	!chr2_45846578 & !chr2_45849431 || !chr2_45846578 & !chr2_45846513	0.927942	0.934417	!chr2_45846578 & !chr2_45849431
EAS	chr2_458757	!chr2_462799 & !chr2_467148 || !chr2_462799 & !chr2_471514	0.874808	0.886607	!chr2_462799 & !chr2_467148
EAS	chr2_45947279	!chr2_45949885 & !chr2_45942348 & !chr2_45945972	0.803106	0.776707	!chr2_45949885 & !chr2_45942348 & !chr2_45945972
EAS	chr2_46737871	!chr2_46772308 & chr2_46721036	0.89867	0.903146	!chr2_46772308 & chr2_46721036
EAS	chr2_46782607	chr2_46789818 || chr2_46783164	0.944776	0.937018	chr2_46789818 || chr2_46783164
EAS	chr2_47386731	chr2_47376352 & chr2_47391941 & chr2_47346929 || chr2_47376352 & chr2_47346929	0.908497	0.936028	chr2_47376352 & chr2_47346929
EAS	chr2_4760437	chr2_4771084 & chr2_4751269	0.986119	0.98686	chr2_4771084 & chr2_4751269
EAS	chr2_4779969	!chr2_4777772 & !chr2_4775561	0.808321	0.808623	!chr2_4777772 & !chr2_4775561
EAS	chr2_4792624	!chr2_4794794 & !chr2_4814815	0.992503	0.992237	!chr2_4794794 & !chr2_4814815
EAS	chr2_48711217	chr2_48711554 || chr2_48712814	0.897377	0.901056	chr2_48711554 || chr2_48712814
EAS	chr2_48751020	chr2_48748407 || chr2_48751253	0.995006	0.995406	chr2_48748407 || chr2_48751253
EAS	chr2_48764563	!chr2_48767759 & !chr2_48759335	0.947654	0.948189	!chr2_48767759 & !chr2_48759335
EAS	chr2_48766458	!chr2_48766968 & !chr2_48751253	0.934718	0.933994	!chr2_48766968 & !chr2_48751253
EAS	chr2_4898655	chr2_4897094 & chr2_4892752	0.945291	0.944116	chr2_4897094 & chr2_4892752
EAS	chr2_50469777	chr2_50465220 || chr2_50465802	0.842711	0.835679	chr2_50465220 || chr2_50465802
EAS	chr2_50468463	chr2_50465220 || chr2_50465802	0.83847	0.837726	chr2_50465220 || chr2_50465802
EAS	chr2_51114121	chr2_51135793 || chr2_51191232	0.922437	0.932063	chr2_51135793 || chr2_51191232
EAS	chr2_51335135	chr2_51396662 & !chr2_51341081 || chr2_51394573 & !chr2_51341081	0.973914	0.974304	chr2_51396662 & !chr2_51341081
EAS	chr2_51694393	!chr2_51689657 & !chr2_51694713 || !chr2_51689657 & !chr2_51642142 & !chr2_51694713	0.943575	0.931913	!chr2_51689657 & !chr2_51694713
EAS	chr2_522200	!chr2_510975 & !chr2_508705	0.850784	0.856667	!chr2_510975 & !chr2_508705
EAS	chr2_52664033	!chr2_52663070 || !chr2_52671585 || !chr2_52670022	1	1	!chr2_52663070 || !chr2_52671585 || !chr2_52670022
EAS	chr2_52685104	!chr2_52682566 || !chr2_52682206	1	1	!chr2_52682566 || !chr2_52682206
EAS	chr2_526955	!chr2_508705 & !chr2_510975	0.83568	0.842291	!chr2_508705 & !chr2_510975
EAS	chr2_52722180	!chr2_52731390 & !chr2_52729886	0.855523	0.870971	!chr2_52731390 & !chr2_52729886
EAS	chr2_53780034	!chr2_53812676 & chr2_53766350	0.851484	0.866754	!chr2_53812676 & chr2_53766350
EAS	chr2_54025688	!chr2_54021671 & !chr2_53987685 || !chr2_54021671 & !chr2_54007899	0.89963	0.914191	!chr2_54021671 & !chr2_53987685
EAS	chr2_54028598	!chr2_54028043 & !chr2_53986342	0.918067	0.937516	!chr2_54028043 & !chr2_53986342
EAS	chr2_54048025	chr2_54014733 || chr2_54044607	0.909033	0.916497	chr2_54014733 || chr2_54044607
EAS	chr2_54267311	chr2_54239253 & chr2_54278933	0.836888	0.854501	chr2_54239253 & chr2_54278933
EAS	chr2_54347207	!chr2_54330223 & !chr2_54338356	0.810905	0.824685	!chr2_54330223 & !chr2_54338356
EAS	chr2_54491984	!chr2_54486169 & !chr2_54491668	1	1	!chr2_54486169 & !chr2_54491668
EAS	chr2_54500658	!chr2_54511255 & !chr2_54552465	0.906249	0.898119	!chr2_54511255 & !chr2_54552465
EAS	chr2_54568792	chr2_54563635 & !chr2_54590546	0.882784	0.920146	chr2_54563635 & !chr2_54590546
EAS	chr2_54578910	chr2_54588183 & !chr2_54590546	1	1	chr2_54588183 & !chr2_54590546
EAS	chr2_54581708	chr2_54588183 & !chr2_54590546	1	1	chr2_54588183 & !chr2_54590546
EAS	chr2_54607243	chr2_54601806 & !chr2_54634035	0.93136	0.932031	chr2_54601806 & !chr2_54634035
EAS	chr2_54662012	!chr2_54634035 & chr2_54658503	0.804191	0.80126	!chr2_54634035 & chr2_54658503
EAS	chr2_54782978	chr2_54749633 & chr2_54794754	0.813695	0.815274	chr2_54749633 & chr2_54794754
EAS	chr2_54814185	chr2_54819570 & chr2_54812687 || chr2_54819570 & chr2_54809868 & chr2_54812687	0.954605	0.954859	chr2_54819570 & chr2_54812687
EAS	chr2_55054765	!chr2_55053549 & chr2_55060191	0.949367	0.951331	!chr2_55053549 & chr2_55060191
EAS	chr2_5540407	!chr2_5548849 & !chr2_5545455 & !chr2_5553725	0.838587	0.840948	!chr2_5548849 & !chr2_5545455 & !chr2_5553725
EAS	chr2_55664005	!chr2_55655356 & chr2_55669761 || !chr2_55655356 & chr2_55669761 & chr2_55667293	1	1	!chr2_55655356 & chr2_55669761
EAS	chr2_55978145	chr2_56020962 & chr2_55984472 & !chr2_56028361	0.830319	0.827598	chr2_56020962 & chr2_55984472 & !chr2_56028361
EAS	chr2_56007807	chr2_56020962 & !chr2_56028361 || chr2_56020962 & chr2_55984472 & !chr2_56028361	0.833122	0.830149	chr2_56020962 & !chr2_56028361
EAS	chr2_56263100	!chr2_56265320 & !chr2_56263545	1	1	!chr2_56265320 & !chr2_56263545
EAS	chr2_56268625	chr2_56259865 || chr2_56263100	0.936763	0.938662	chr2_56259865 || chr2_56263100
EAS	chr2_56360614	chr2_56349217 & !chr2_56331286	0.815338	0.823568	chr2_56349217 & !chr2_56331286
EAS	chr2_56998496	!chr2_56989896 & !chr2_56986477	0.915364	0.917424	!chr2_56989896 & !chr2_56986477
EAS	chr2_57060276	!chr2_57071878 & !chr2_57064751	0.990198	0.990745	!chr2_57071878 & !chr2_57064751
EAS	chr2_57177699	chr2_57133718 || !chr2_57169129 || !chr2_57155304	0.945436	0.958021	chr2_57133718 || !chr2_57169129 || !chr2_57155304
EAS	chr2_57436641	!chr2_57433231 & !chr2_57438303	0.930735	0.929496	!chr2_57433231 & !chr2_57438303
EAS	chr2_57180674	chr2_57183304 || chr2_57179858	0.983598	0.984888	chr2_57183304 || chr2_57179858
EAS	chr2_57450281	chr2_57436117 || chr2_57449157	0.972078	0.980496	chr2_57436117 || chr2_57449157
EAS	chr2_57606812	chr2_57609035 & !chr2_57587156 & !chr2_57591562 || chr2_57609035 & !chr2_57587156	0.966641	0.980417	chr2_57609035 & !chr2_57587156
EAS	chr2_5764258	chr2_5765001 & !chr2_5777116	0.96427	0.962369	chr2_5765001 & !chr2_5777116
EAS	chr2_57659055	!chr2_57661931 & !chr2_57665784	0.88753	0.895608	!chr2_57661931 & !chr2_57665784
EAS	chr2_57720868	!chr2_57715852 & !chr2_57723211 & !chr2_57728509	0.949626	0.963482	!chr2_57715852 & !chr2_57723211 & !chr2_57728509
EAS	chr2_57732152	!chr2_57728509 & !chr2_57806226	0.862126	0.891038	!chr2_57728509 & !chr2_57806226
EAS	chr2_58235481	chr2_58243779 || chr2_58217475	0.952912	0.954398	chr2_58243779 || chr2_58217475
EAS	chr2_58391410	chr2_58439386 & chr2_58385266	0.961787	0.96121	chr2_58439386 & chr2_58385266
EAS	chr2_58413847	chr2_58442749 & !chr2_58420998 || chr2_58436374 & !chr2_58420998	0.990413	0.990256	chr2_58442749 & !chr2_58420998
EAS	chr2_58461772	!chr2_58463130 & !chr2_58558408	0.873108	0.885968	!chr2_58463130 & !chr2_58558408
EAS	chr2_58565242	!chr2_58513468 & !chr2_58512593	0.890715	0.896119	!chr2_58513468 & !chr2_58512593
EAS	chr2_58655630	!chr2_58650950 || chr2_58654537	0.938084	0.93716	!chr2_58650950 || chr2_58654537
EAS	chr2_58912372	!chr2_58911985 & !chr2_58916101	0.874349	0.869735	!chr2_58911985 & !chr2_58916101
EAS	chr2_58921975	!chr2_58923846 & !chr2_58922818	0.892633	0.904443	!chr2_58923846 & !chr2_58922818
EAS	chr2_59067908	chr2_59071163 & chr2_59066178	0.965083	0.965246	chr2_59071163 & chr2_59066178
EAS	chr2_59071163	!chr2_59087007 & !chr2_59075855	0.974699	0.974725	!chr2_59087007 & !chr2_59075855
EAS	chr2_59085540	!chr2_59075855 & !chr2_59087007	0.978934	0.97903	!chr2_59075855 & !chr2_59087007
EAS	chr2_59107969	!chr2_59087007 & !chr2_59105761	0.962561	0.963442	!chr2_59087007 & !chr2_59105761
EAS	chr2_59244163	chr2_59261307 & chr2_59246916	0.864947	0.868347	chr2_59261307 & chr2_59246916
EAS	chr2_59269992	!chr2_59256295 & !chr2_59278477	0.912418	0.920256	!chr2_59256295 & !chr2_59278477
EAS	chr2_59606033	chr2_59587926 || chr2_59624583	0.843847	0.83874	chr2_59587926 || chr2_59624583
EAS	chr2_59663207	chr2_59659222 || chr2_59655387	0.966314	0.972945	chr2_59659222 || chr2_59655387
EAS	chr2_59714731	!chr2_59709714 & !chr2_59718482 & !chr2_59686391	0.97922	0.979953	!chr2_59709714 & !chr2_59718482 & !chr2_59686391
EAS	chr2_59761123	chr2_59766703 || chr2_59760275	0.977487	0.978203	chr2_59766703 || chr2_59760275
EAS	chr2_59763469	!chr2_59761123 & !chr2_59759703 & !chr2_59766703	0.945982	0.949201	!chr2_59761123 & !chr2_59759703 & !chr2_59766703
EAS	chr2_59976782	!chr2_59986180 & chr2_59994041	0.893856	0.901225	!chr2_59986180 & chr2_59994041
EAS	chr2_60056670	chr2_60057479 || chr2_60062401	0.871079	0.874798	chr2_60057479 || chr2_60062401
EAS	chr2_6015425	chr2_6029219 || chr2_6004863	0.946788	0.956408	chr2_6029219 || chr2_6004863
EAS	chr2_601905	chr2_619641 & !chr2_601580	0.844041	0.837058	chr2_619641 & !chr2_601580
EAS	chr2_60232671	!chr2_60247465 & !chr2_60238787	0.987379	0.986248	!chr2_60247465 & !chr2_60238787
EAS	chr2_60234443	chr2_60236014 & !chr2_60229798 || chr2_60236014 & !chr2_60244892 || chr2_60236014 & !chr2_60229798 & !chr2_60244892	0.97115	0.970692	chr2_60236014 & !chr2_60229798
EAS	chr2_60243791	chr2_60236014 & !chr2_60235894 || chr2_60236014 & !chr2_60244892	0.992503	0.992356	chr2_60236014 & !chr2_60235894
EAS	chr2_60244274	chr2_60236014 & !chr2_60235894 || chr2_60236014 & !chr2_60244892	0.992503	0.992356	chr2_60236014 & !chr2_60235894
EAS	chr2_60248685	!chr2_60247465 & !chr2_60249953	0.995791	0.995402	!chr2_60247465 & !chr2_60249953
EAS	chr2_60250326	!chr2_60247465 & !chr2_60245441 || !chr2_60254509 & !chr2_60247465 & !chr2_60245441	0.98328	0.981835	!chr2_60247465 & !chr2_60245441
EAS	chr2_60254821	chr2_60273009 & !chr2_60235894 & chr2_60274540	0.984788	0.984378	chr2_60273009 & !chr2_60235894 & chr2_60274540
EAS	chr2_60254509	chr2_60270159 || chr2_60249953	0.980861	0.981915	chr2_60270159 || chr2_60249953
EAS	chr2_60263603	!chr2_60244892 & chr2_60263638 & chr2_60274540	0.992344	0.992144	!chr2_60244892 & chr2_60263638 & chr2_60274540
EAS	chr2_60274081	chr2_60272328 || chr2_60274722	0.995135	0.995199	chr2_60272328 || chr2_60274722
EAS	chr2_60280613	!chr2_60284605 & !chr2_60281136	0.974843	0.97484	!chr2_60284605 & !chr2_60281136
EAS	chr2_60292122	chr2_60248099 & chr2_60276318	0.931429	0.929412	chr2_60248099 & chr2_60276318
EAS	chr2_60307064	!chr2_60308430 & !chr2_60304605 & !chr2_60305667 & !chr2_60310201	0.828396	0.844896	!chr2_60308430 & !chr2_60304605 & !chr2_60305667 & !chr2_60310201
EAS	chr2_60311754	chr2_60312477 & chr2_60310606	0.923731	0.924868	chr2_60312477 & chr2_60310606
EAS	chr2_6093579	!chr2_6093778 & !chr2_6093178	0.943713	0.946363	!chr2_6093778 & !chr2_6093178
EAS	chr2_61152151	chr2_61147367 || chr2_61166621	0.961411	0.962796	chr2_61147367 || chr2_61166621
EAS	chr2_61191208	!chr2_61231817 & !chr2_61190010 & !chr2_61177873 || !chr2_61231817 & !chr2_61199020 & !chr2_61190010	0.970579	0.971034	!chr2_61231817 & !chr2_61190010 & !chr2_61177873
EAS	chr2_61200540	!chr2_61190010 & !chr2_61177873	0.966974	0.975217	!chr2_61190010 & !chr2_61177873
EAS	chr2_61251875	chr2_61249323 || chr2_61240759	0.954711	0.95746	chr2_61249323 || chr2_61240759
EAS	chr2_61325010	chr2_61309849 || chr2_61336146	0.950229	0.953303	chr2_61309849 || chr2_61336146
EAS	chr2_61330029	!chr2_61336146 & !chr2_61334523	1	1	!chr2_61336146 & !chr2_61334523
EAS	chr2_61350300	!chr2_61349864 & !chr2_61344310 || !chr2_61344378 & !chr2_61344310	0.995195	0.994829	!chr2_61349864 & !chr2_61344310
EAS	chr2_61389518	!chr2_61388628 & !chr2_61336146 || !chr2_61385811 & !chr2_61336146	0.983294	0.983668	!chr2_61388628 & !chr2_61336146
EAS	chr2_61503652	!chr2_61489019 & !chr2_61521765	0.899414	0.902046	!chr2_61489019 & !chr2_61521765
EAS	chr2_61547338	chr2_61573232 || chr2_61544714	0.804328	0.81445	chr2_61573232 || chr2_61544714
EAS	chr2_61573232	!chr2_61576530 & !chr2_61581633 & !chr2_61583293	0.991579	0.991545	!chr2_61576530 & !chr2_61581633 & !chr2_61583293
EAS	chr2_62450305	chr2_62443388 & chr2_62451483	0.971223	0.971834	chr2_62443388 & chr2_62451483
EAS	chr2_62486398	!chr2_62486160 & !chr2_62495041	0.98568	0.986345	!chr2_62486160 & !chr2_62495041
EAS	chr2_62950976	!chr2_63004399 & !chr2_62912170 & !chr2_62959979	0.815975	0.830456	!chr2_63004399 & !chr2_62912170 & !chr2_62959979
EAS	chr2_63093389	chr2_63118786 & !chr2_63133504 & chr2_63165696 || chr2_63118786 & !chr2_63133504	0.975733	0.97463	chr2_63118786 & !chr2_63133504
EAS	chr2_63101639	chr2_63114576 & chr2_63158973	1	1	chr2_63114576 & chr2_63158973
EAS	chr2_63127080	!chr2_63133504 & chr2_63165696	0.868451	0.862115	!chr2_63133504 & chr2_63165696
EAS	chr2_63130741	!chr2_63148603 || chr2_63133730	0.967855	0.968717	!chr2_63148603 || chr2_63133730
EAS	chr2_63245115	chr2_63211698 || !chr2_63310461	0.946775	0.946894	chr2_63211698 || !chr2_63310461
EAS	chr2_63990652	!chr2_64049442 & !chr2_64053241 || chr2_64049442 & chr2_64053241	0.905997	0.951488	!chr2_64049442 & !chr2_64053241
EAS	chr2_64650705	!chr2_64643755 & !chr2_64640649	0.955964	0.956468	!chr2_64643755 & !chr2_64640649
EAS	chr2_64660248	chr2_64690936 & !chr2_64663230 || chr2_64690936 & chr2_64706851	0.87414	0.853156	chr2_64690936 & !chr2_64663230
EAS	chr2_64713206	chr2_64761132 & chr2_64765911	0.909222	0.915077	chr2_64761132 & chr2_64765911
EAS	chr2_64732197	chr2_64761132 & chr2_64741837 || chr2_64761132 & chr2_64756361	1	1	chr2_64761132 & chr2_64741837
EAS	chr2_65715725	chr2_65723582 & chr2_65747971	0.852246	0.849443	chr2_65723582 & chr2_65747971
EAS	chr2_65747529	chr2_65747971 & chr2_65739605	0.967666	0.967611	chr2_65747971 & chr2_65739605
EAS	chr2_65846418	chr2_65868244 & !chr2_65841842 & !chr2_65850784	0.850622	0.858806	chr2_65868244 & !chr2_65841842 & !chr2_65850784
EAS	chr2_65868244	!chr2_65855070 & !chr2_65862225	0.808112	0.788671	!chr2_65855070 & !chr2_65862225
EAS	chr2_65878178	!chr2_65877269 & !chr2_65873400	0.980633	0.981324	!chr2_65877269 & !chr2_65873400
EAS	chr2_663483	chr2_663846 & chr2_678969 & chr2_671381 || chr2_675831 & chr2_663846 & chr2_678969 & chr2_671381 || chr2_675831 & chr2_663846 & chr2_678969	0.878114	0.871656	chr2_663846 & chr2_678969 & chr2_671381
EAS	chr2_66522696	!chr2_66549597 || !chr2_66538446	0.98561	0.986112	!chr2_66549597 || !chr2_66538446
EAS	chr2_66531780	!chr2_66541098 & !chr2_66520374 || !chr2_66541098 & !chr2_66520374 & !chr2_66550389 || chr2_66517471 & !chr2_66541098	0.859659	0.867175	!chr2_66541098 & !chr2_66520374
EAS	chr2_66555335	!chr2_66561459 || !chr2_66541098	0.88173	0.879594	!chr2_66561459 || !chr2_66541098
EAS	chr2_66589851	chr2_66585206 & chr2_66584632	1	1	chr2_66585206 & chr2_66584632
EAS	chr2_66818264	!chr2_66832396 || !chr2_66820585	0.971548	0.985777	!chr2_66832396 || !chr2_66820585
EAS	chr2_67458272	chr2_67450354 & !chr2_67449409	0.954091	0.952158	chr2_67450354 & !chr2_67449409
EAS	chr2_674963	chr2_663846 || chr2_664719	0.952087	0.992989	chr2_663846 || chr2_664719
EAS	chr2_68769536	chr2_68750322 || chr2_68767330	0.922935	0.935172	chr2_68750322 || chr2_68767330
EAS	chr2_69060811	!chr2_69058102 & !chr2_69056438	0.985723	0.986044	!chr2_69058102 & !chr2_69056438
EAS	chr2_69164996	!chr2_69154421 || chr2_69165209	0.91121	0.910649	!chr2_69154421 || chr2_69165209
EAS	chr2_694063	!chr2_696458 & !chr2_706671	0.947552	0.952715	!chr2_696458 & !chr2_706671
EAS	chr2_69440855	!chr2_69427068 & !chr2_69450164	0.811555	0.815398	!chr2_69427068 & !chr2_69450164
EAS	chr2_6960080	chr2_6958194 || chr2_6959439	0.842487	0.825931	chr2_6958194 || chr2_6959439
EAS	chr2_70076086	chr2_70056839 || chr2_70081390	0.986236	0.995618	chr2_70056839 || chr2_70081390
EAS	chr2_70310041	chr2_70324712 & !chr2_70306575 || !chr2_70306575 & chr2_70321434	0.944706	0.942094	chr2_70324712 & !chr2_70306575
EAS	chr2_70575364	!chr2_70574577 & !chr2_70568387	0.952327	0.955701	!chr2_70574577 & !chr2_70568387
EAS	chr2_70836812	chr2_70847579 & chr2_70848313	0.991764	0.992773	chr2_70847579 & chr2_70848313
EAS	chr2_70840723	!chr2_70841270 & !chr2_70841040	0.994702	0.994809	!chr2_70841270 & !chr2_70841040
EAS	chr2_70945767	!chr2_70944889 & chr2_70943677 & chr2_70940447 || !chr2_70944889 & chr2_70943677 & chr2_70949530 || !chr2_70944889 & chr2_70943677	0.910837	0.919488	!chr2_70944889 & chr2_70943677
EAS	chr2_71098225	chr2_71096915 & chr2_71087321 || chr2_71096915 & chr2_71089107 & chr2_71087321	0.90674	0.908179	chr2_71096915 & chr2_71087321
EAS	chr2_71281055	chr2_71289061 & chr2_71289833	0.969032	0.969205	chr2_71289061 & chr2_71289833
EAS	chr2_7128571	!chr2_7127606 & !chr2_7115305 || !chr2_7130044 & !chr2_7115305	0.970579	0.970713	!chr2_7127606 & !chr2_7115305
EAS	chr2_71605885	chr2_71598308 & chr2_71606536 & chr2_71605437	1	1	chr2_71598308 & chr2_71606536 & chr2_71605437
EAS	chr2_71808541	chr2_71810357 & !chr2_71822854	0.905162	0.907571	chr2_71810357 & !chr2_71822854
EAS	chr2_71812584	chr2_71810357 & !chr2_71822854 & chr2_71814965 || chr2_71810357 & !chr2_71822854	0.948032	0.948974	chr2_71810357 & !chr2_71822854
EAS	chr2_72256200	chr2_72164699 & chr2_72164712 & chr2_72224798	0.953578	0.952569	chr2_72164699 & chr2_72164712 & chr2_72224798
EAS	chr2_7276878	!chr2_7278437 & chr2_7280827	1	1	!chr2_7278437 & chr2_7280827
EAS	chr2_73843059	!chr2_73832229 & !chr2_73876059	0.864686	0.864457	!chr2_73832229 & !chr2_73876059
EAS	chr2_74109147	chr2_74112993 || chr2_74116296	0.975648	0.976661	chr2_74112993 || chr2_74116296
EAS	chr2_74178928	chr2_74169909 || chr2_74178021	1	1	chr2_74169909 || chr2_74178021
EAS	chr2_74236439	chr2_74228499 || chr2_74233777	0.96889	0.969288	chr2_74228499 || chr2_74233777
EAS	chr2_74554450	!chr2_74614442 & !chr2_74609397	0.894734	0.894729	!chr2_74614442 & !chr2_74609397
EAS	chr2_75218418	!chr2_75219801 & !chr2_75222860	0.88376	0.87667	!chr2_75219801 & !chr2_75222860
EAS	chr2_75466192	!chr2_75474063 || !chr2_75454336	0.947136	0.946804	!chr2_75474063 || !chr2_75454336
EAS	chr2_75600960	chr2_75591008 || chr2_75597263	0.878844	0.88341	chr2_75591008 || chr2_75597263
EAS	chr2_75680225	chr2_75713245 & chr2_75649189 & chr2_75663702	0.972903	0.972842	chr2_75713245 & chr2_75649189 & chr2_75663702
EAS	chr2_76238162	!chr2_76196863 & chr2_76196820 & chr2_76205516 || !chr2_76196863 & chr2_76196820	1	1	!chr2_76196863 & chr2_76196820
EAS	chr2_76308348	chr2_76276784 & !chr2_76283091	0.936951	0.934286	chr2_76276784 & !chr2_76283091
EAS	chr2_76886034	chr2_76897896 || chr2_76902422	0.986066	0.984816	chr2_76897896 || chr2_76902422
EAS	chr2_77065474	!chr2_77074013 & chr2_77073769	0.976491	0.975541	!chr2_77074013 & chr2_77073769
EAS	chr2_77391275	chr2_77400853 & !chr2_77388161	0.977024	0.978759	chr2_77400853 & !chr2_77388161
EAS	chr2_78612739	!chr2_78607665 & !chr2_78605651	0.812667	0.797801	!chr2_78607665 & !chr2_78605651
EAS	chr2_79312862	!chr2_79303687 & chr2_79313899 || chr2_79303687 & !chr2_79313899	0.928008	0.931195	!chr2_79303687 & chr2_79313899
EAS	chr2_79348061	!chr2_79348294 & !chr2_79347982	0.953606	0.952497	!chr2_79348294 & !chr2_79347982
EAS	chr2_79449179	chr2_79453011 || chr2_79473094	0.935495	0.944297	chr2_79453011 || chr2_79473094
EAS	chr2_79637797	!chr2_79635572 & !chr2_79647282	0.921699	0.911667	!chr2_79635572 & !chr2_79647282
EAS	chr2_79989050	chr2_79982358 & chr2_79984005	0.810598	0.815488	chr2_79982358 & chr2_79984005
EAS	chr2_80313337	!chr2_80326651 & chr2_80327531	0.893089	0.877686	!chr2_80326651 & chr2_80327531
EAS	chr2_80339512	!chr2_80346601 & chr2_80349718	0.830379	0.819116	!chr2_80346601 & chr2_80349718
EAS	chr2_81356433	chr2_81364238 || chr2_81355502	0.864144	0.862424	chr2_81364238 || chr2_81355502
EAS	chr2_81656157	!chr2_81645798 & !chr2_81687364	0.855204	0.858461	!chr2_81645798 & !chr2_81687364
EAS	chr2_81772444	chr2_81761590 & !chr2_81793951 || chr2_81761590 & chr2_81753227 & !chr2_81793951	0.844434	0.861056	chr2_81761590 & !chr2_81793951
EAS	chr2_8310391	!chr2_8308557 & chr2_8305030	0.899094	0.910791	!chr2_8308557 & chr2_8305030
EAS	chr2_8311368	!chr2_8308557 & !chr2_8307510	0.98051	0.981004	!chr2_8308557 & !chr2_8307510
EAS	chr2_8312367	!chr2_8311349 || !chr2_8308557	0.991061	0.991401	!chr2_8311349 || !chr2_8308557
EAS	chr2_8324697	!chr2_8308557 & !chr2_8326525 & !chr2_8337045	0.982321	0.981936	!chr2_8308557 & !chr2_8326525 & !chr2_8337045
EAS	chr2_8333945	!chr2_8321255 & !chr2_8337288	0.876541	0.878498	!chr2_8321255 & !chr2_8337288
EAS	chr2_84217762	chr2_84293300 & chr2_84225823 & chr2_84179940 || chr2_84293300 & chr2_84179940	0.891967	0.892921	chr2_84293300 & chr2_84179940
EAS	chr2_8422899	chr2_8426755 & chr2_8423196	0.875862	0.873161	chr2_8426755 & chr2_8423196
EAS	chr2_85279465	!chr2_85281727 & !chr2_85261124 & !chr2_85281702 || !chr2_85281727 & !chr2_85281702	0.840229	0.835061	!chr2_85281727 & !chr2_85281702
EAS	chr2_85599598	chr2_85600891 & !chr2_85598452	0.949897	0.953908	chr2_85600891 & !chr2_85598452
EAS	chr2_88137649	chr2_88147373 & chr2_88135377 || chr2_88165321 & chr2_88135377 || chr2_88151086 & chr2_88135377	0.98561	0.986844	chr2_88147373 & chr2_88135377
EAS	chr2_88218921	chr2_88231216 & chr2_88216561	0.855703	0.869562	chr2_88231216 & chr2_88216561
EAS	chr2_89910	!chr2_120491 & chr2_105259	0.802584	0.85235	!chr2_120491 & chr2_105259
EAS	chr2_95910861	chr2_95917089 || chr2_95874047 || chr2_95893316	0.944984	0.984991	chr2_95917089 || chr2_95874047 || chr2_95893316
EAS	chr2_99896691	!chr2_99899640 & !chr2_99889880	0.927165	0.92966	!chr2_99899640 & !chr2_99889880
EAS	chr3_100919027	chr3_100987893 & chr3_100984145	0.934544	1	chr3_100987893 & chr3_100984145
EAS	chr3_100929454	chr3_100987893 & chr3_100984145	0.934544	1	chr3_100987893 & chr3_100984145
EAS	chr3_101253234	!chr3_101283895 & !chr3_101292693	0.917163	0.903587	!chr3_101283895 & !chr3_101292693
EAS	chr3_101292166	!chr3_101211821 & !chr3_101280825	0.887529	0.882283	!chr3_101211821 & !chr3_101280825
EAS	chr3_101655382	!chr3_101678243 & !chr3_101645744 || !chr3_101678243 & !chr3_101663303	0.995214	0.995307	!chr3_101678243 & !chr3_101645744
EAS	chr3_101896982	chr3_101898138 & chr3_101896781	1	1	chr3_101898138 & chr3_101896781
EAS	chr3_101944711	!chr3_101937583 & chr3_101931016	0.983448	0.985273	!chr3_101937583 & chr3_101931016
EAS	chr3_10487717	chr3_10488837 & !chr3_10487242	0.857053	0.87527	chr3_10488837 & !chr3_10487242
EAS	chr3_10511735	!chr3_10526926 & !chr3_10514420	0.839429	0.830994	!chr3_10526926 & !chr3_10514420
EAS	chr3_10532283	!chr3_10531931 & !chr3_10529418 || !chr3_10531931 & !chr3_10529418 & !chr3_10548701	0.853367	0.871762	!chr3_10531931 & !chr3_10529418
EAS	chr3_105455358	chr3_105390023 & chr3_105518416 || chr3_105390023 & chr3_105509281 || chr3_105507402 & chr3_105390023	0.892661	0.894447	chr3_105390023 & chr3_105518416
EAS	chr3_105549585	!chr3_105532938 & chr3_105553091	1	1	!chr3_105532938 & chr3_105553091
EAS	chr3_105682562	!chr3_105682002 & chr3_105776997 || !chr3_105682002 & chr3_105776997 & !chr3_105705045	0.923308	0.916569	!chr3_105682002 & chr3_105776997
EAS	chr3_105703180	!chr3_105705045 & chr3_105789085	0.906805	0.904866	!chr3_105705045 & chr3_105789085
EAS	chr3_10581257	chr3_10582221 & chr3_10587336 & !chr3_10584979 || chr3_10582221 & chr3_10587336 || chr3_10582221 & !chr3_10584979	0.804746	0.787566	chr3_10582221 & !chr3_10584979
EAS	chr3_107453186	!chr3_107484467 & chr3_107467630 & chr3_107481608	0.859558	0.8601	!chr3_107484467 & chr3_107467630 & chr3_107481608
EAS	chr3_10757860	chr3_10762866 & chr3_10773789 || chr3_10760868 & chr3_10773789 || chr3_10759018 & chr3_10773789	0.938965	0.940143	chr3_10762866 & chr3_10773789
EAS	chr3_108156208	!chr3_108185595 & chr3_108217794	0.981124	0.980381	!chr3_108185595 & chr3_108217794
EAS	chr3_108232045	!chr3_108230972 & chr3_108231277	0.981391	0.980952	!chr3_108230972 & chr3_108231277
EAS	chr3_109268248	!chr3_109269427 & chr3_109276187	0.932469	0.93037	!chr3_109269427 & chr3_109276187
EAS	chr3_112308988	chr3_112306183 || chr3_112298693	0.847311	0.852138	chr3_112306183 || chr3_112298693
EAS	chr3_112346181	chr3_112336946 & chr3_112350918 & chr3_112316440	0.918213	0.924262	chr3_112336946 & chr3_112350918 & chr3_112316440
EAS	chr3_11236525	chr3_11224228 & chr3_11228478	0.960317	0.959256	chr3_11224228 & chr3_11228478
EAS	chr3_112789332	!chr3_112791263 & !chr3_112771790	0.864797	0.87243	!chr3_112791263 & !chr3_112771790
EAS	chr3_112872545	!chr3_112855597 & !chr3_112861222 || !chr3_112836626 & !chr3_112850701 || !chr3_112836626 & !chr3_112861222	1	1	!chr3_112855597 & !chr3_112861222
EAS	chr3_113133810	!chr3_113135828 & !chr3_113148283	0.964753	0.973708	!chr3_113135828 & !chr3_113148283
EAS	chr3_113141933	!chr3_113140232 & !chr3_113145410	0.974121	0.97118	!chr3_113140232 & !chr3_113145410
EAS	chr3_113157102	!chr3_113154485 & !chr3_113162692 & !chr3_113148283 || !chr3_113154485 & !chr3_113148283 || !chr3_113154485 & !chr3_113155667 & !chr3_113162692 & !chr3_113148283	0.921866	0.918241	!chr3_113154485 & !chr3_113148283
EAS	chr3_113192768	chr3_113206245 & chr3_113191455 & chr3_113194462	0.813908	0.81983	chr3_113206245 & chr3_113191455 & chr3_113194462
EAS	chr3_113222519	chr3_113228138 & chr3_113223422 & !chr3_113228648 || chr3_113223422 & !chr3_113228648	1	1	chr3_113223422 & !chr3_113228648
EAS	chr3_113409144	!chr3_113422542 & chr3_113398857 || !chr3_113422542 & chr3_113409840	1	1	!chr3_113422542 & chr3_113398857
EAS	chr3_11354347	!chr3_11308483 & !chr3_11319523	0.88115	0.877402	!chr3_11308483 & !chr3_11319523
EAS	chr3_113913037	!chr3_113919545 & !chr3_113903139	0.941107	0.941007	!chr3_113919545 & !chr3_113903139
EAS	chr3_114893972	chr3_114915401 & !chr3_114908937	0.800902	0.796669	chr3_114915401 & !chr3_114908937
EAS	chr3_11509726	chr3_11510553 & chr3_11529295 || chr3_11511765 & chr3_11524814 || chr3_11511765 & chr3_11529295	0.961982	0.963783	chr3_11510553 & chr3_11529295
EAS	chr3_115337378	chr3_115339190 & !chr3_115278537	0.83455	0.839911	chr3_115339190 & !chr3_115278537
EAS	chr3_115595462	!chr3_115594563 & chr3_115589672 || chr3_115595731 & chr3_115589672	0.987563	0.987732	!chr3_115594563 & chr3_115589672
EAS	chr3_11599164	chr3_11600370 & chr3_11591068	1	1	chr3_11600370 & chr3_11591068
EAS	chr3_11627997	chr3_11620818 & chr3_11625324 & !chr3_11628637	0.965508	0.966309	chr3_11620818 & chr3_11625324 & !chr3_11628637
EAS	chr3_116462178	chr3_116446932 & chr3_116449822	1	1	chr3_116446932 & chr3_116449822
EAS	chr3_116561041	chr3_116516335 & chr3_116564680	0.960396	0.959607	chr3_116516335 & chr3_116564680
EAS	chr3_116726477	!chr3_116677269 & !chr3_116663172	0.857508	0.875607	!chr3_116677269 & !chr3_116663172
EAS	chr3_116967535	chr3_116965364 || chr3_116962132	0.89961	0.903796	chr3_116965364 || chr3_116962132
EAS	chr3_117682524	!chr3_117658036 & !chr3_117685437 || !chr3_117649740 & !chr3_117685437	0.803386	0.801296	!chr3_117658036 & !chr3_117685437
EAS	chr3_117899673	!chr3_117872135 & chr3_117878848	0.959531	0.959058	!chr3_117872135 & chr3_117878848
EAS	chr3_118057173	chr3_118016677 & !chr3_118032906	1	1	chr3_118016677 & !chr3_118032906
EAS	chr3_118061009	!chr3_118032906 & chr3_118016677	1	1	!chr3_118032906 & chr3_118016677
EAS	chr3_118062477	chr3_118030480 || chr3_118063084	0.815768	0.81334	chr3_118030480 || chr3_118063084
EAS	chr3_118074139	!chr3_118032906 & chr3_118039711	1	1	!chr3_118032906 & chr3_118039711
EAS	chr3_118402488	!chr3_118414307 & !chr3_118447208	0.920722	0.941642	!chr3_118414307 & !chr3_118447208
EAS	chr3_118937668	chr3_118996075 & chr3_118920637	1	1	chr3_118996075 & chr3_118920637
EAS	chr3_119397303	!chr3_119408027 & !chr3_119438768	0.813685	0.810113	!chr3_119408027 & !chr3_119438768
EAS	chr3_119455536	!chr3_119408027 & !chr3_119477487	0.837594	0.846626	!chr3_119408027 & !chr3_119477487
EAS	chr3_119509661	!chr3_119490179 & !chr3_119532498 & !chr3_119517170	0.995691	0.995752	!chr3_119490179 & !chr3_119532498 & !chr3_119517170
EAS	chr3_119510639	!chr3_119530812 & !chr3_119519489	1	1	!chr3_119530812 & !chr3_119519489
EAS	chr3_119521283	!chr3_119519489 & !chr3_119530812	1	1	!chr3_119519489 & !chr3_119530812
EAS	chr3_119525008	!chr3_119530812 & !chr3_119519489	1	1	!chr3_119530812 & !chr3_119519489
EAS	chr3_119542528	chr3_119555739 || chr3_119538232	0.844504	0.854474	chr3_119555739 || chr3_119538232
EAS	chr3_119660339	chr3_119655777 || chr3_119671372	0.935146	0.950521	chr3_119655777 || chr3_119671372
EAS	chr3_12236345	chr3_12233176 & chr3_12252703 || chr3_12233176 & chr3_12237153	1	1	chr3_12233176 & chr3_12252703
EAS	chr3_122386135	chr3_122467105 & chr3_122443029	0.940923	0.94554	chr3_122467105 & chr3_122443029
EAS	chr3_122391302	chr3_122397710 || chr3_122390699	0.987043	0.986657	chr3_122397710 || chr3_122390699
EAS	chr3_122398816	chr3_122397710 || chr3_122398086	0.995664	0.995517	chr3_122397710 || chr3_122398086
EAS	chr3_122533357	chr3_122533581 || chr3_122444175	0.986964	0.986039	chr3_122533581 || chr3_122444175
EAS	chr3_122807969	!chr3_122848326 & !chr3_122852198	0.981947	0.990894	!chr3_122848326 & !chr3_122852198
EAS	chr3_122814670	!chr3_122852198 & !chr3_122848326 || !chr3_122852198 & !chr3_122805418 & !chr3_122848326	0.986439	0.995454	!chr3_122852198 & !chr3_122848326
EAS	chr3_12287953	chr3_12245546 || chr3_12287696	0.868618	0.894071	chr3_12245546 || chr3_12287696
EAS	chr3_123459285	!chr3_123459471 & !chr3_123448732	0.990093	0.990544	!chr3_123459471 & !chr3_123448732
EAS	chr3_12420116	chr3_12424991 & !chr3_12407495	0.935024	0.939436	chr3_12424991 & !chr3_12407495
EAS	chr3_12455388	chr3_12456851 & chr3_12459152	1	1	chr3_12456851 & chr3_12459152
EAS	chr3_124581410	chr3_124581348 & chr3_124589377	0.90762	0.906777	chr3_124581348 & chr3_124589377
EAS	chr3_124748074	chr3_124748400 || chr3_124752891 || chr3_124730405	1	1	chr3_124748400 || chr3_124752891 || chr3_124730405
EAS	chr3_125162916	chr3_125155991 & chr3_125175843 || chr3_125155991 & !chr3_125156334 & chr3_125175843	0.8679	0.869149	chr3_125155991 & chr3_125175843
EAS	chr3_125164242	chr3_125155991 & chr3_125175843 || chr3_125155991 & !chr3_125156334 & chr3_125175843	0.8679	0.869149	chr3_125155991 & chr3_125175843
EAS	chr3_126185845	!chr3_126190763 & !chr3_126188229 || !chr3_126188229 & !chr3_126189149	0.986059	0.986418	!chr3_126190763 & !chr3_126188229
EAS	chr3_126186237	!chr3_126192112 & !chr3_126188229 & !chr3_126187010	0.995323	0.995425	!chr3_126192112 & !chr3_126188229 & !chr3_126187010
EAS	chr3_126187394	!chr3_126190763 & !chr3_126188229	1	1	!chr3_126190763 & !chr3_126188229
EAS	chr3_126187336	!chr3_126190763 & !chr3_126188229	1	1	!chr3_126190763 & !chr3_126188229
EAS	chr3_126190572	!chr3_126188229 & !chr3_126190763	0.802693	0.789127	!chr3_126188229 & !chr3_126190763
EAS	chr3_126190826	!chr3_126189149 & !chr3_126188229 || !chr3_126188229 & !chr3_126190763	1	1	!chr3_126189149 & !chr3_126188229
EAS	chr3_126372817	chr3_126372380 || chr3_126348124	0.884188	0.866089	chr3_126372380 || chr3_126348124
EAS	chr3_127242305	!chr3_127233002 & !chr3_127246366	0.973264	0.970315	!chr3_127233002 & !chr3_127246366
EAS	chr3_127390779	!chr3_127390393 & !chr3_127386883 || !chr3_127390393 & !chr3_127385211	0.987018	0.986678	!chr3_127390393 & !chr3_127386883
EAS	chr3_127446116	!chr3_127442247 & !chr3_127444548 & !chr3_127439875 || !chr3_127442247 & !chr3_127444548	0.898034	0.901084	!chr3_127442247 & !chr3_127444548
EAS	chr3_127701444	chr3_127708156 & chr3_127716963	0.956916	0.958294	chr3_127708156 & chr3_127716963
EAS	chr3_128484651	!chr3_128484163 & !chr3_128500362	0.983842	0.98324	!chr3_128484163 & !chr3_128500362
EAS	chr3_128491707	!chr3_128493810 & !chr3_128500362	0.994615	0.994334	!chr3_128493810 & !chr3_128500362
EAS	chr3_128496978	chr3_128498588 || chr3_128499567	0.844168	0.84065	chr3_128498588 || chr3_128499567
EAS	chr3_128588051	!chr3_128582609 & !chr3_128591264	0.982014	0.982278	!chr3_128582609 & !chr3_128591264
EAS	chr3_128617455	!chr3_128622875 & !chr3_128619333	0.829063	0.823129	!chr3_128622875 & !chr3_128619333
EAS	chr3_128642712	chr3_128611077 || chr3_128649868	0.994702	0.994641	chr3_128611077 || chr3_128649868
EAS	chr3_129277834	chr3_129294312 & chr3_129322913 & !chr3_129316642	1	1	chr3_129294312 & chr3_129322913 & !chr3_129316642
EAS	chr3_129556363	!chr3_129572908 || chr3_129554472	0.942051	0.928772	!chr3_129572908 || chr3_129554472
EAS	chr3_129603981	!chr3_129601458 & chr3_129614323	0.874698	0.897087	!chr3_129601458 & chr3_129614323
EAS	chr3_129606690	!chr3_129611946 || chr3_129596988	0.86239	0.847866	!chr3_129611946 || chr3_129596988
EAS	chr3_129613063	!chr3_129598461 & !chr3_129617563 || chr3_129598461 & chr3_129617563	0.854459	0.863733	!chr3_129598461 & !chr3_129617563
EAS	chr3_129950776	!chr3_129952094 & !chr3_129930808	0.970622	0.971812	!chr3_129952094 & !chr3_129930808
EAS	chr3_129958998	chr3_129961903 & chr3_130002624 & chr3_129989351	0.875456	0.887574	chr3_129961903 & chr3_130002624 & chr3_129989351
EAS	chr3_129952577	!chr3_129952094 & !chr3_129955099 & !chr3_129953675	0.915323	0.922538	!chr3_129952094 & !chr3_129955099 & !chr3_129953675
EAS	chr3_131714188	!chr3_131716245 & !chr3_131714233 || !chr3_131716245 & chr3_131723152	0.969072	0.971041	!chr3_131716245 & !chr3_131714233
EAS	chr3_131855641	chr3_131862699 & !chr3_131862041 || chr3_131862699 & !chr3_131855164	1	1	chr3_131862699 & !chr3_131862041
EAS	chr3_131860966	chr3_131862699 & !chr3_131855164	0.991236	0.99101	chr3_131862699 & !chr3_131855164
EAS	chr3_132032931	chr3_132047996 & chr3_132029541	0.890444	0.888155	chr3_132047996 & chr3_132029541
EAS	chr3_132055798	chr3_132050709 & chr3_132037531	0.991715	0.991484	chr3_132050709 & chr3_132037531
EAS	chr3_132095056	chr3_132104285 & chr3_132081405	0.92037	0.919218	chr3_132104285 & chr3_132081405
EAS	chr3_132189461	chr3_132197078 || chr3_132197178	1	1	chr3_132197078 || chr3_132197178
EAS	chr3_132189984	chr3_132205653 || chr3_132192586	1	1	chr3_132205653 || chr3_132192586
EAS	chr3_132237164	chr3_132216117 || chr3_132233264	0.921053	0.923835	chr3_132216117 || chr3_132233264
EAS	chr3_132490359	chr3_132499597 & !chr3_132550780 || chr3_132499597 & !chr3_132550780 & !chr3_132510746 || chr3_132499597 & !chr3_132550780 & !chr3_132518275	0.962607	0.959472	chr3_132499597 & !chr3_132550780
EAS	chr3_132516142	!chr3_132465682 & !chr3_132499597 & chr3_132550780	0.943993	0.941825	!chr3_132465682 & !chr3_132499597 & chr3_132550780
EAS	chr3_13289122	!chr3_13298047 & !chr3_13290215	0.986066	0.986471	!chr3_13298047 & !chr3_13290215
EAS	chr3_132891908	chr3_132889071 & !chr3_132893526	0.947533	0.949218	chr3_132889071 & !chr3_132893526
EAS	chr3_13292643	!chr3_13295426 & !chr3_13292625	1	1	!chr3_13295426 & !chr3_13292625
EAS	chr3_133747613	!chr3_133744428 & chr3_133734526	1	1	!chr3_133744428 & chr3_133734526
EAS	chr3_133759713	!chr3_133775510 & !chr3_133765344	0.807915	0.809634	!chr3_133775510 & !chr3_133765344
EAS	chr3_133879831	chr3_133873930 & chr3_133873085 & chr3_133884636 || !chr3_133873930 & !chr3_133884636	0.908246	0.892592	!chr3_133873930 & !chr3_133884636
EAS	chr3_133883821	chr3_133873930 & chr3_133873085 & chr3_133884636 || !chr3_133873930 & !chr3_133884636	0.913313	0.8975	!chr3_133873930 & !chr3_133884636
EAS	chr3_134230522	!chr3_134246375 & !chr3_134213535	0.980921	0.981097	!chr3_134246375 & !chr3_134213535
EAS	chr3_134401515	!chr3_134403027 || chr3_134402587	1	1	!chr3_134403027 || chr3_134402587
EAS	chr3_13504197	chr3_13496554 & chr3_13500139	0.899414	0.905417	chr3_13496554 & chr3_13500139
EAS	chr3_13678598	!chr3_13670215 & !chr3_13674409	0.946539	0.945923	!chr3_13670215 & !chr3_13674409
EAS	chr3_136819349	chr3_136808458 & chr3_136864496 & chr3_136899419 || chr3_136864496 & chr3_136899419	0.893396	0.891189	chr3_136864496 & chr3_136899419
EAS	chr3_136862769	chr3_136899419 & chr3_136808458 & chr3_136864496 || chr3_136899419 & chr3_136864496	0.893396	0.891189	chr3_136899419 & chr3_136864496
EAS	chr3_136868275	chr3_136808458 & chr3_136864496 & chr3_136899419 || chr3_136864496 & chr3_136899419	0.893396	0.891189	chr3_136864496 & chr3_136899419
EAS	chr3_136870707	chr3_136864496 & chr3_136899419 & chr3_136808458 || chr3_136899419 & chr3_136808458	0.835063	0.832628	chr3_136899419 & chr3_136808458
EAS	chr3_137312395	!chr3_137343013 & !chr3_137316152	0.986891	0.986751	!chr3_137343013 & !chr3_137316152
EAS	chr3_137318216	!chr3_137343013 & !chr3_137316152	0.991242	0.991159	!chr3_137343013 & !chr3_137316152
EAS	chr3_137387468	!chr3_137370740 & !chr3_137360047	1	1	!chr3_137370740 & !chr3_137360047
EAS	chr3_13768404	chr3_13766464 & chr3_13752330	0.900612	0.89756	chr3_13766464 & chr3_13752330
EAS	chr3_138877750	!chr3_138884150 & !chr3_138880112	0.962845	0.962098	!chr3_138884150 & !chr3_138880112
EAS	chr3_139547124	chr3_139545410 || chr3_139546210	0.994688	0.994524	chr3_139545410 || chr3_139546210
EAS	chr3_139821550	chr3_139788126 & chr3_139780213	0.89921	0.895959	chr3_139788126 & chr3_139780213
EAS	chr3_139981910	chr3_139990466 & chr3_139988247	0.984459	0.986575	chr3_139990466 & chr3_139988247
EAS	chr3_139982159	chr3_139988247 & chr3_139990466	1	1	chr3_139988247 & chr3_139990466
EAS	chr3_139984553	chr3_139990466 & chr3_139988247	1	1	chr3_139990466 & chr3_139988247
EAS	chr3_139986939	chr3_139990466 & chr3_139988247	1	1	chr3_139990466 & chr3_139988247
EAS	chr3_139989009	chr3_139988247 & chr3_139990466	1	1	chr3_139988247 & chr3_139990466
EAS	chr3_140125403	!chr3_140126653 & !chr3_140126289	0.987739	0.987812	!chr3_140126653 & !chr3_140126289
EAS	chr3_141576029	chr3_141486002 & !chr3_141490752	0.931877	0.931953	chr3_141486002 & !chr3_141490752
EAS	chr3_141576208	chr3_141486002 & !chr3_141490752	1	1	chr3_141486002 & !chr3_141490752
EAS	chr3_142088295	!chr3_142075534 & !chr3_142094305 || !chr3_142075534 & !chr3_142094305 & !chr3_142032476	0.808664	0.800983	!chr3_142075534 & !chr3_142094305
EAS	chr3_142094330	!chr3_142094305 & !chr3_142075534 || !chr3_142094305 & !chr3_142075534 & !chr3_142032476	0.889177	0.887768	!chr3_142094305 & !chr3_142075534
EAS	chr3_142114139	!chr3_142094305 & !chr3_142075534	0.832118	0.832463	!chr3_142094305 & !chr3_142075534
EAS	chr3_142427527	!chr3_142400298 & chr3_142420330	1	1	!chr3_142400298 & chr3_142420330
EAS	chr3_14283089	chr3_14282349 & chr3_14295721 & chr3_14297694 || chr3_14282349 & chr3_14297694	0.858706	0.865647	chr3_14282349 & chr3_14297694
EAS	chr3_14286531	chr3_14282349 & !chr3_14292919 & !chr3_14292300 || !chr3_14292919 & !chr3_14292300	0.978232	0.979356	!chr3_14292919 & !chr3_14292300
EAS	chr3_142898296	chr3_142902286 & chr3_142913390	0.9657	0.968077	chr3_142902286 & chr3_142913390
EAS	chr3_142917683	chr3_142921572 & chr3_142897409 & chr3_142912450	0.883823	0.879824	chr3_142921572 & chr3_142897409 & chr3_142912450
EAS	chr3_143044068	chr3_143004155 || chr3_143014882	1	1	chr3_143004155 || chr3_143014882
EAS	chr3_143064354	chr3_143004155 || chr3_143076141	0.95679	0.955637	chr3_143004155 || chr3_143076141
EAS	chr3_143084408	chr3_143101628 || chr3_143084516	0.961352	0.962446	chr3_143101628 || chr3_143084516
EAS	chr3_143172165	!chr3_143174441 & !chr3_143159224	0.837955	0.85723	!chr3_143174441 & !chr3_143159224
EAS	chr3_143236587	chr3_143217440 & chr3_143236256 & chr3_143228289	0.920194	0.921908	chr3_143217440 & chr3_143236256 & chr3_143228289
EAS	chr3_143785691	!chr3_143780710 & !chr3_143781794	0.975717	0.98579	!chr3_143780710 & !chr3_143781794
EAS	chr3_144621363	!chr3_144618152 & !chr3_144620488	1	1	!chr3_144618152 & !chr3_144620488
EAS	chr3_146914377	chr3_146920001 & !chr3_146916320 || chr3_146920001 & !chr3_146909826	0.950413	0.950829	chr3_146920001 & !chr3_146916320
EAS	chr3_147162671	!chr3_147163267 & chr3_147152712	1	1	!chr3_147163267 & chr3_147152712
EAS	chr3_147267977	!chr3_147279222 & !chr3_147304751	0.989333	0.990195	!chr3_147279222 & !chr3_147304751
EAS	chr3_147494248	!chr3_147453805 & chr3_147506112	0.808874	0.800216	!chr3_147453805 & chr3_147506112
EAS	chr3_14813650	chr3_14832133 || chr3_14827286	0.890413	0.89438	chr3_14832133 || chr3_14827286
EAS	chr3_148308521	chr3_148311734 || chr3_148303468	1	1	chr3_148311734 || chr3_148303468
EAS	chr3_14842902	!chr3_14844570 & !chr3_14842063 || !chr3_14844570 & !chr3_14842063 & !chr3_14853831	0.995243	0.995664	!chr3_14844570 & !chr3_14842063
EAS	chr3_14845180	!chr3_14844570 & !chr3_14853831	0.990498	0.991332	!chr3_14844570 & !chr3_14853831
EAS	chr3_14876019	!chr3_14859882 & chr3_14839933	0.90009	0.90357	!chr3_14859882 & chr3_14839933
EAS	chr3_149502322	chr3_149493155 & chr3_149503776 & chr3_149466036	0.907251	0.905334	chr3_149493155 & chr3_149503776 & chr3_149466036
EAS	chr3_149782258	!chr3_149815039 & chr3_149806905	0.813908	0.886678	!chr3_149815039 & chr3_149806905
EAS	chr3_149825315	!chr3_149851434 & !chr3_149797001	0.926385	0.923819	!chr3_149851434 & !chr3_149797001
EAS	chr3_151413434	chr3_151413395 & !chr3_151415423 || chr3_151413395 & chr3_151387443 & !chr3_151415423	1	1	chr3_151413395 & !chr3_151415423
EAS	chr3_151479598	!chr3_151469187 & chr3_151512594	0.977562	0.978508	!chr3_151469187 & chr3_151512594
EAS	chr3_151506827	chr3_151516087 & chr3_151488315	0.801221	0.793818	chr3_151516087 & chr3_151488315
EAS	chr3_151506720	chr3_151516087 & chr3_151488315	0.801221	0.793818	chr3_151516087 & chr3_151488315
EAS	chr3_151935580	!chr3_151909114 & !chr3_151928380	0.817693	0.816369	!chr3_151909114 & !chr3_151928380
EAS	chr3_152023183	chr3_152022084 & chr3_152042059	0.943743	0.948092	chr3_152022084 & chr3_152042059
EAS	chr3_152258760	!chr3_152241721 & chr3_152266159 || !chr3_152241721 & chr3_152266159 & chr3_152258764	0.84195	0.845603	!chr3_152241721 & chr3_152266159
EAS	chr3_152276385	!chr3_152315868 & !chr3_152314290 & !chr3_152296864 & !chr3_152364594	0.80413	0.798535	!chr3_152315868 & !chr3_152314290 & !chr3_152296864 & !chr3_152364594
EAS	chr3_152295225	!chr3_152290310 & !chr3_152329681 & !chr3_152329491	0.895991	0.89915	!chr3_152290310 & !chr3_152329681 & !chr3_152329491
EAS	chr3_152355266	!chr3_152367488 & !chr3_152358493	0.971111	0.97191	!chr3_152367488 & !chr3_152358493
EAS	chr3_153245424	!chr3_153237868 & !chr3_153242045	0.875278	0.869078	!chr3_153237868 & !chr3_153242045
EAS	chr3_153754374	chr3_153758611 & !chr3_153757368 & chr3_153760634	0.804274	0.793227	chr3_153758611 & !chr3_153757368 & chr3_153760634
EAS	chr3_155627215	!chr3_155636307 & !chr3_155609705	0.960294	0.966615	!chr3_155636307 & !chr3_155609705
EAS	chr3_155636551	!chr3_155575443 & !chr3_155637594 || !chr3_155639271 & !chr3_155637594	0.890496	0.88771	!chr3_155575443 & !chr3_155637594
EAS	chr3_15640433	!chr3_15643892 & !chr3_15641275 || !chr3_15643892 & !chr3_15636038 & !chr3_15641275 || !chr3_15627399 & !chr3_15641275	0.983114	0.983205	!chr3_15643892 & !chr3_15641275
EAS	chr3_156496444	chr3_156504481 || chr3_156512806	0.97647	0.977376	chr3_156504481 || chr3_156512806
EAS	chr3_156599284	chr3_156610691 & chr3_156577552 || chr3_156607834 & chr3_156577552	0.963489	0.961207	chr3_156610691 & chr3_156577552
EAS	chr3_156836779	!chr3_156885587 & chr3_156896774 || chr3_156821756 & !chr3_156885587 & chr3_156896774	1	1	!chr3_156885587 & chr3_156896774
EAS	chr3_156917724	chr3_156963334 & !chr3_156973815	0.967758	0.970623	chr3_156963334 & !chr3_156973815
EAS	chr3_157130235	chr3_157130848 || chr3_157114875	0.865257	0.856667	chr3_157130848 || chr3_157114875
EAS	chr3_157232790	!chr3_157259418 & chr3_157270872	0.975405	0.974894	!chr3_157259418 & chr3_157270872
EAS	chr3_157445846	chr3_157436134 || chr3_157427197	0.963592	0.966576	chr3_157436134 || chr3_157427197
EAS	chr3_157486809	chr3_157468889 || chr3_157480084	0.987791	0.98848	chr3_157468889 || chr3_157480084
EAS	chr3_158215694	chr3_158169483 & !chr3_158222327 || chr3_158181585 & !chr3_158222327	1	1	chr3_158169483 & !chr3_158222327
EAS	chr3_158344467	!chr3_158338865 & chr3_158394147	0.965945	0.964288	!chr3_158338865 & chr3_158394147
EAS	chr3_158737914	chr3_158776909 & chr3_158728805	0.87234	0.869565	chr3_158776909 & chr3_158728805
EAS	chr3_16099324	!chr3_16100438 & !chr3_16095519 & !chr3_16095061	0.972094	0.970297	!chr3_16100438 & !chr3_16095519 & !chr3_16095061
EAS	chr3_161045681	chr3_161045778 & chr3_161097262	0.966752	0.9657	chr3_161045778 & chr3_161097262
EAS	chr3_161730833	!chr3_161725491 & chr3_161721394	1	1	!chr3_161725491 & chr3_161721394
EAS	chr3_162218964	chr3_162235083 & chr3_162209039 || chr3_162235083 & chr3_162209039 & chr3_162224278	1	1	chr3_162235083 & chr3_162209039
EAS	chr3_16598568	chr3_16594958 & chr3_16552711 || chr3_16598247 & chr3_16552711	0.896696	0.898613	chr3_16594958 & chr3_16552711
EAS	chr3_16857350	!chr3_16925226 & chr3_16868732 & chr3_16925729 || chr3_16868732 & chr3_16925729	0.810559	0.798956	chr3_16868732 & chr3_16925729
EAS	chr3_168931767	chr3_168930251 || chr3_168897529 || chr3_168903985	0.860931	0.867184	chr3_168930251 || chr3_168897529 || chr3_168903985
EAS	chr3_168947035	chr3_168948132 || chr3_168956706	0.882054	0.879154	chr3_168948132 || chr3_168956706
EAS	chr3_169110491	!chr3_169132763 & !chr3_169093447	1	1	!chr3_169132763 & !chr3_169093447
EAS	chr3_169122391	chr3_169062961 & chr3_169093447	0.970719	0.969462	chr3_169062961 & chr3_169093447
EAS	chr3_169167240	!chr3_169166579 & chr3_169166036	1	1	!chr3_169166579 & chr3_169166036
EAS	chr3_169198452	chr3_169207152 & chr3_169193784 & chr3_169193423	1	1	chr3_169207152 & chr3_169193784 & chr3_169193423
EAS	chr3_169557953	!chr3_169554333 & !chr3_169568223 & !chr3_169575313	0.995701	0.995808	!chr3_169554333 & !chr3_169568223 & !chr3_169575313
EAS	chr3_169582431	chr3_169577648 || chr3_169581259	0.954871	0.949634	chr3_169577648 || chr3_169581259
EAS	chr3_169603210	!chr3_169602145 & chr3_169598232	0.854472	0.853414	!chr3_169602145 & chr3_169598232
EAS	chr3_169672474	!chr3_169713576 & !chr3_169680538	0.823298	0.824219	!chr3_169713576 & !chr3_169680538
EAS	chr3_170447051	!chr3_170444391 & chr3_170451832 & chr3_170446284	0.903473	0.900526	!chr3_170444391 & chr3_170451832 & chr3_170446284
EAS	chr3_170953033	!chr3_170957306 & !chr3_170946799 || !chr3_170935634 & !chr3_170957306 & !chr3_170946799	0.920205	0.921207	!chr3_170957306 & !chr3_170946799
EAS	chr3_170977637	!chr3_170957306 & chr3_170948278	0.807976	0.796625	!chr3_170957306 & chr3_170948278
EAS	chr3_171275338	chr3_171311923 & chr3_171265850	0.814645	0.818963	chr3_171311923 & chr3_171265850
EAS	chr3_171362988	!chr3_171360042 & !chr3_171365919	0.83865	0.832757	!chr3_171360042 & !chr3_171365919
EAS	chr3_171348719	!chr3_171349935 & !chr3_171349087	0.888349	0.884443	!chr3_171349935 & !chr3_171349087
EAS	chr3_171788908	chr3_171801774 || chr3_171802379	0.974949	0.975553	chr3_171801774 || chr3_171802379
EAS	chr3_171803330	!chr3_171801774 & !chr3_171803199 || !chr3_171803199 & !chr3_171806400	0.995195	0.995267	!chr3_171801774 & !chr3_171803199
EAS	chr3_171812145	chr3_171801774 || chr3_171806400 || chr3_171802379	0.87812	0.870361	chr3_171801774 || chr3_171806400 || chr3_171802379
EAS	chr3_172017181	chr3_172021197 & chr3_172022056	0.942488	0.945948	chr3_172021197 & chr3_172022056
EAS	chr3_172066946	!chr3_172042831 & !chr3_172067378	0.931989	0.929029	!chr3_172042831 & !chr3_172067378
EAS	chr3_172222515	!chr3_172223308 & !chr3_172246177	0.959857	0.959732	!chr3_172223308 & !chr3_172246177
EAS	chr3_172593922	!chr3_172595036 & !chr3_172593651	0.858156	0.85456	!chr3_172595036 & !chr3_172593651
EAS	chr3_172646303	!chr3_172632092 & !chr3_172638909	0.960174	0.96318	!chr3_172632092 & !chr3_172638909
EAS	chr3_173915199	!chr3_173959077 & !chr3_173945942	0.878617	0.886258	!chr3_173959077 & !chr3_173945942
EAS	chr3_174361497	!chr3_174355481 & chr3_174340761	0.917733	0.917115	!chr3_174355481 & chr3_174340761
EAS	chr3_174689699	!chr3_174691326 & !chr3_174689417 || !chr3_174691326 & !chr3_174690225	0.830747	0.820889	!chr3_174691326 & !chr3_174689417
EAS	chr3_174864933	chr3_174861089 & !chr3_174848007	0.946764	0.944655	chr3_174861089 & !chr3_174848007
EAS	chr3_176220277	chr3_176216825 || chr3_176215666	0.982906	0.983184	chr3_176216825 || chr3_176215666
EAS	chr3_17749535	!chr3_17670180 & !chr3_17724467 & !chr3_17700156	0.864322	0.888602	!chr3_17670180 & !chr3_17724467 & !chr3_17700156
EAS	chr3_177528713	!chr3_177525949 & !chr3_177532747 & !chr3_177546792	0.946658	0.956497	!chr3_177525949 & !chr3_177532747 & !chr3_177546792
EAS	chr3_178553428	!chr3_178531307 & !chr3_178564277 & !chr3_178539801	0.948365	0.950747	!chr3_178531307 & !chr3_178564277 & !chr3_178539801
EAS	chr3_179721678	!chr3_179722791 & !chr3_179726782	0.809695	0.819275	!chr3_179722791 & !chr3_179726782
EAS	chr3_181538459	!chr3_181537293 & !chr3_181538466	0.988205	0.988528	!chr3_181537293 & !chr3_181538466
EAS	chr3_182252120	!chr3_182257515 & !chr3_182254672 || !chr3_182252320 & !chr3_182254672	0.987415	0.98739	!chr3_182257515 & !chr3_182254672
EAS	chr3_182403785	!chr3_182360676 & !chr3_182392472	0.9909	0.990824	!chr3_182360676 & !chr3_182392472
EAS	chr3_182419843	chr3_182415634 || chr3_182415917	1	1	chr3_182415634 || chr3_182415917
EAS	chr3_183139473	chr3_183143386 & chr3_183142838	1	1	chr3_183143386 & chr3_183142838
EAS	chr3_184028256	!chr3_184025263 & !chr3_184024540	0.937935	0.937741	!chr3_184025263 & !chr3_184024540
EAS	chr3_184292260	!chr3_184298924 & !chr3_184319106	0.892032	0.891522	!chr3_184298924 & !chr3_184319106
EAS	chr3_184782730	chr3_184787418 || chr3_184781832	0.834321	0.825042	chr3_184787418 || chr3_184781832
EAS	chr3_185159838	!chr3_185161379 & !chr3_185165559 || !chr3_185161379 & !chr3_185171270 || !chr3_185161379 & !chr3_185169124	0.991284	0.991052	!chr3_185161379 & !chr3_185165559
EAS	chr3_185161379	chr3_185172876 || chr3_185159838	0.985904	0.986386	chr3_185172876 || chr3_185159838
EAS	chr3_185578814	chr3_185583062 & chr3_185599886	1	1	chr3_185583062 & chr3_185599886
EAS	chr3_18586477	chr3_18583066 || chr3_18579533 || chr3_18580345	1	1	chr3_18583066 || chr3_18579533 || chr3_18580345
EAS	chr3_185911780	chr3_185908959 & chr3_185918068	0.96995	0.984458	chr3_185908959 & chr3_185918068
EAS	chr3_185933213	!chr3_185955755 & !chr3_185914005 || !chr3_185914005 & !chr3_185950409	0.948675	0.949089	!chr3_185955755 & !chr3_185914005
EAS	chr3_186110676	!chr3_186104985 & chr3_186090100	0.950821	0.949166	!chr3_186104985 & chr3_186090100
EAS	chr3_186495995	chr3_186475135 & chr3_186493907	0.981424	0.98171	chr3_186475135 & chr3_186493907
EAS	chr3_186625698	chr3_186620636 || chr3_186622454	0.877063	0.884305	chr3_186620636 || chr3_186622454
EAS	chr3_186658499	chr3_186660824 & chr3_186660942	0.951456	0.951549	chr3_186660824 & chr3_186660942
EAS	chr3_186660642	!chr3_186661055 & !chr3_186661565	0.903596	0.904084	!chr3_186661055 & !chr3_186661565
EAS	chr3_186662378	!chr3_186661565 & !chr3_186662007	1	1	!chr3_186661565 & !chr3_186662007
EAS	chr3_186663236	!chr3_186660824 & !chr3_186661100 & !chr3_186663789 || !chr3_186660824 & chr3_186663789	0.952407	0.955106	!chr3_186660824 & chr3_186663789
EAS	chr3_186663928	!chr3_186660824 & !chr3_186663789 & !chr3_186661100 || chr3_186660824 & !chr3_186663789 & chr3_186661100	0.943951	0.947172	!chr3_186660824 & !chr3_186663789 & !chr3_186661100
EAS	chr3_186665277	chr3_186665391 || chr3_186663789	0.995722	0.995915	chr3_186665391 || chr3_186663789
EAS	chr3_186669658	chr3_186663789 & chr3_186661565	0.915216	0.915692	chr3_186663789 & chr3_186661565
EAS	chr3_186676762	chr3_186671980 & !chr3_186677324 & !chr3_186661055	0.82306	0.838834	chr3_186671980 & !chr3_186677324 & !chr3_186661055
EAS	chr3_186687868	chr3_186701546 || chr3_186694823	0.891475	0.891814	chr3_186701546 || chr3_186694823
EAS	chr3_186703742	!chr3_186704719 & !chr3_186716240	0.944709	0.944296	!chr3_186704719 & !chr3_186716240
EAS	chr3_186762417	!chr3_186762916 & !chr3_186760872	0.861517	0.883814	!chr3_186762916 & !chr3_186760872
EAS	chr3_186852957	chr3_186855734 & chr3_186853770	1	1	chr3_186855734 & chr3_186853770
EAS	chr3_186856493	chr3_186855734 & chr3_186853770	1	1	chr3_186855734 & chr3_186853770
EAS	chr3_186881214	!chr3_186874622 & !chr3_186877999 & !chr3_186869628 || !chr3_186881434 & !chr3_186874622 & !chr3_186869628 || !chr3_186881434 & !chr3_186874622 & !chr3_186877999 & !chr3_186869628	0.933833	0.933645	!chr3_186874622 & !chr3_186877999 & !chr3_186869628
EAS	chr3_186938746	chr3_186935371 || chr3_186936811	0.918852	0.920561	chr3_186935371 || chr3_186936811
EAS	chr3_186957489	!chr3_186958966 & chr3_186958667	0.958	0.961241	!chr3_186958966 & chr3_186958667
EAS	chr3_187075454	chr3_187076315 & chr3_187080640	0.985748	0.986361	chr3_187076315 & chr3_187080640
EAS	chr3_18718602	!chr3_18732865 & chr3_18691076	0.93198	0.933367	!chr3_18732865 & chr3_18691076
EAS	chr3_18748778	chr3_18706950 & chr3_18753079 || !chr3_18676563 & chr3_18706950 & chr3_18753079	0.835129	0.849313	chr3_18706950 & chr3_18753079
EAS	chr3_187754952	chr3_187770729 & !chr3_187769738	0.898996	0.910654	chr3_187770729 & !chr3_187769738
EAS	chr3_188011369	chr3_188017606 & chr3_187996265 || chr3_188017606 & !chr3_188000860 & chr3_187996265	1	1	chr3_188017606 & chr3_187996265
EAS	chr3_188161812	chr3_188161216 || chr3_188156853	0.975239	0.975017	chr3_188161216 || chr3_188156853
EAS	chr3_188528469	!chr3_188557615 & chr3_188524005	0.90324	0.906208	!chr3_188557615 & chr3_188524005
EAS	chr3_188589730	chr3_188601879 & chr3_188585063	0.804398	0.803787	chr3_188601879 & chr3_188585063
EAS	chr3_188596888	chr3_188594773 & chr3_188601879 || chr3_188596174 & chr3_188594773	0.984247	0.985069	chr3_188594773 & chr3_188601879
EAS	chr3_188602621	chr3_188594773 & chr3_188601879 || chr3_188596174 & chr3_188594773	0.93707	1	chr3_188594773 & chr3_188601879
EAS	chr3_188620975	!chr3_188623043 & !chr3_188623042	0.933574	0.944689	!chr3_188623043 & !chr3_188623042
EAS	chr3_190017672	!chr3_190015917 & !chr3_190025642 || !chr3_190015917 & !chr3_190025642 & chr3_190044674	0.961131	0.957796	!chr3_190015917 & !chr3_190025642
EAS	chr3_190056667	chr3_190056654 & chr3_190055228	0.947137	0.945807	chr3_190056654 & chr3_190055228
EAS	chr3_190251583	!chr3_190255787 & !chr3_190223215	1	1	!chr3_190255787 & !chr3_190223215
EAS	chr3_190286521	chr3_190276524 || chr3_190299550	0.815962	0.830024	chr3_190276524 || chr3_190299550
EAS	chr3_191072063	chr3_191081708 & !chr3_191068219	0.990619	0.990585	chr3_191081708 & !chr3_191068219
EAS	chr3_193598916	!chr3_193552688 & !chr3_193570596	0.975389	0.987619	!chr3_193552688 & !chr3_193570596
EAS	chr3_193819031	!chr3_193820202 & chr3_193818468 || chr3_193820202 & !chr3_193818468	0.907835	0.901176	!chr3_193820202 & chr3_193818468
EAS	chr3_193821331	chr3_193818468 || chr3_193820202	0.865185	0.867266	chr3_193818468 || chr3_193820202
EAS	chr3_193831619	chr3_193818468 & !chr3_193823482 || chr3_193820202 & !chr3_193823482	0.88984	0.885014	chr3_193818468 & !chr3_193823482
EAS	chr3_193979321	chr3_193978859 & !chr3_193978040	0.915325	0.91894	chr3_193978859 & !chr3_193978040
EAS	chr3_194018584	chr3_194019579 & chr3_194024213	1	1	chr3_194019579 & chr3_194024213
EAS	chr3_194081355	chr3_194081760 || chr3_194078630	0.994115	0.994443	chr3_194081760 || chr3_194078630
EAS	chr3_194092961	!chr3_194092894 & !chr3_194094694 & !chr3_194100096	0.842905	0.84283	!chr3_194092894 & !chr3_194094694 & !chr3_194100096
EAS	chr3_194198392	chr3_194201013 || chr3_194195299	0.878055	0.876297	chr3_194201013 || chr3_194195299
EAS	chr3_194252017	!chr3_194251612 & !chr3_194251446 & !chr3_194252110 || !chr3_194251612 & !chr3_194252110	0.967205	0.967392	!chr3_194251612 & !chr3_194252110
EAS	chr3_194340849	!chr3_194340832 & !chr3_194341836	0.98637	0.98597	!chr3_194340832 & !chr3_194341836
EAS	chr3_194685159	!chr3_194682279 & chr3_194693782	0.87009	0.903755	!chr3_194682279 & chr3_194693782
EAS	chr3_194685237	!chr3_194682279 & chr3_194693782	0.87009	0.903755	!chr3_194682279 & chr3_194693782
EAS	chr3_194749903	!chr3_194753490 & !chr3_194749262	0.975052	0.963829	!chr3_194753490 & !chr3_194749262
EAS	chr3_195067623	!chr3_195068399 & !chr3_195068346 & !chr3_195063690	0.98725	0.986248	!chr3_195068399 & !chr3_195068346 & !chr3_195063690
EAS	chr3_195069705	!chr3_195068399 & !chr3_195074823	0.982972	0.981635	!chr3_195068399 & !chr3_195074823
EAS	chr3_195082781	chr3_195073487 & chr3_195071665 & chr3_195076981	0.950507	0.962222	chr3_195073487 & chr3_195071665 & chr3_195076981
EAS	chr3_195156120	!chr3_195161531 & chr3_195160260 || !chr3_195160102 & chr3_195160260	0.940125	0.939094	!chr3_195161531 & chr3_195160260
EAS	chr3_196127916	!chr3_196124352 & !chr3_196125556	0.993574	0.993643	!chr3_196124352 & !chr3_196125556
EAS	chr3_196215616	chr3_196222670 & chr3_196214345	0.861002	0.863871	chr3_196222670 & chr3_196214345
EAS	chr3_197379538	chr3_197381870 & chr3_197384565 || chr3_197358092 & chr3_197384565	0.811307	0.81235	chr3_197381870 & chr3_197384565
EAS	chr3_20357150	chr3_20367653 & chr3_20359597	0.83343	0.823127	chr3_20367653 & chr3_20359597
EAS	chr3_20366437	!chr3_20372738 || chr3_20359597	0.801674	0.805805	!chr3_20372738 || chr3_20359597
EAS	chr3_20386587	!chr3_20398707 || !chr3_20387506	1	1	!chr3_20398707 || !chr3_20387506
EAS	chr3_20588903	chr3_20553217 & chr3_20590202	0.86446	0.864746	chr3_20553217 & chr3_20590202
EAS	chr3_21563784	!chr3_21553782 & chr3_21573723	0.961066	0.960644	!chr3_21553782 & chr3_21573723
EAS	chr3_21595051	!chr3_21584984 & !chr3_21598217	0.925131	0.931553	!chr3_21584984 & !chr3_21598217
EAS	chr3_21677349	chr3_21678515 & chr3_21698400 || chr3_21698400 & chr3_21675994 || chr3_21698400 & chr3_21674743	0.909718	0.916423	chr3_21678515 & chr3_21698400
EAS	chr3_21718112	chr3_21709941 & chr3_21711680 || chr3_21709941 & chr3_21710678	0.924926	0.929002	chr3_21709941 & chr3_21711680
EAS	chr3_21833634	chr3_21840823 & chr3_21832069	0.959699	0.960879	chr3_21840823 & chr3_21832069
EAS	chr3_21815191	chr3_21810311 & chr3_21817845	1	1	chr3_21810311 & chr3_21817845
EAS	chr3_21848503	!chr3_21841403 || !chr3_21832953	0.952782	0.955018	!chr3_21841403 || !chr3_21832953
EAS	chr3_23111571	chr3_23113674 || chr3_23120749	0.986747	0.987717	chr3_23113674 || chr3_23120749
EAS	chr3_23183193	chr3_23199180 & chr3_23182488 || chr3_23199180 & !chr3_23188808 & chr3_23182488	0.87889	0.884978	chr3_23199180 & chr3_23182488
EAS	chr3_23187483	!chr3_23204447 & !chr3_23199167 & !chr3_23193127	0.977451	0.976922	!chr3_23204447 & !chr3_23199167 & !chr3_23193127
EAS	chr3_23217123	!chr3_23182488 & !chr3_23266729 & !chr3_23199180 || !chr3_23182488 & !chr3_23245650 & !chr3_23199180 || !chr3_23182488 & !chr3_23199180	0.91944	0.946823	!chr3_23182488 & !chr3_23199180
EAS	chr3_23239335	!chr3_23231141 & !chr3_23233134	0.986998	0.987243	!chr3_23231141 & !chr3_23233134
EAS	chr3_23288610	!chr3_23219775 & !chr3_23279364	0.974088	0.974656	!chr3_23219775 & !chr3_23279364
EAS	chr3_23347391	!chr3_23360547 & !chr3_23379247 || chr3_23360547 & chr3_23379247	0.982622	0.983219	!chr3_23360547 & !chr3_23379247
EAS	chr3_23805720	!chr3_23847756 & chr3_23837326 || chr3_23811802 & chr3_23837326	0.873133	0.875752	!chr3_23847756 & chr3_23837326
EAS	chr3_23921155	!chr3_23940721 & chr3_23907539	0.801293	0.809108	!chr3_23940721 & chr3_23907539
EAS	chr3_23921692	!chr3_23940721 & chr3_23907539	0.801293	0.809108	!chr3_23940721 & chr3_23907539
EAS	chr3_24298243	!chr3_24308424 & !chr3_24293020	0.86072	0.869266	!chr3_24308424 & !chr3_24293020
EAS	chr3_24323019	chr3_24321217 || chr3_24327875	0.903521	0.903506	chr3_24321217 || chr3_24327875
EAS	chr3_24413480	chr3_24417138 & !chr3_24414648	0.95736	0.956341	chr3_24417138 & !chr3_24414648
EAS	chr3_24862279	chr3_24867599 & chr3_24863413 & chr3_24859058	0.828799	0.840597	chr3_24867599 & chr3_24863413 & chr3_24859058
EAS	chr3_24882930	chr3_24879434 & chr3_24883004	0.889173	0.90458	chr3_24879434 & chr3_24883004
EAS	chr3_24896626	chr3_24900286 & chr3_24893738 || chr3_24900286 & chr3_24893738 & chr3_24908896	0.910857	0.909097	chr3_24900286 & chr3_24893738
EAS	chr3_24949963	!chr3_24950631 & !chr3_24951910	0.990823	0.990254	!chr3_24950631 & !chr3_24951910
EAS	chr3_24949966	!chr3_24950631 & !chr3_24951910	0.990823	0.990254	!chr3_24950631 & !chr3_24951910
EAS	chr3_25063797	chr3_25059957 || chr3_25055644 || chr3_25064057	0.900601	0.898178	chr3_25059957 || chr3_25055644 || chr3_25064057
EAS	chr3_25283988	chr3_25278336 & chr3_25282641	0.987563	0.987313	chr3_25278336 & chr3_25282641
EAS	chr3_26787883	!chr3_26786930 & !chr3_26788863 || !chr3_26786930 & !chr3_26788863 & !chr3_26786332	0.955392	0.957191	!chr3_26786930 & !chr3_26788863
EAS	chr3_27492553	chr3_27503006 & !chr3_27495293	1	1	chr3_27503006 & !chr3_27495293
EAS	chr3_27747289	!chr3_27756319 & !chr3_27757862 || !chr3_27741524 & !chr3_27757862	0.966208	0.966006	!chr3_27756319 & !chr3_27757862
EAS	chr3_27883014	!chr3_27882928 & !chr3_27882290	1	1	!chr3_27882928 & !chr3_27882290
EAS	chr3_27947894	!chr3_27961955 & !chr3_27941381	0.917287	0.919032	!chr3_27961955 & !chr3_27941381
EAS	chr3_28020201	!chr3_28018965 || chr3_28022860	0.823158	0.798216	!chr3_28018965 || chr3_28022860
EAS	chr3_2846336	chr3_2851425 & chr3_2843103 & chr3_2845019 || chr3_2843103 & chr3_2845019	0.965679	0.964632	chr3_2843103 & chr3_2845019
EAS	chr3_28611005	!chr3_28608747 & !chr3_28615018	0.938929	0.942407	!chr3_28608747 & !chr3_28615018
EAS	chr3_28686032	!chr3_28681955 & chr3_28707332 || chr3_28681955 & !chr3_28707332	0.942552	0.939181	!chr3_28681955 & chr3_28707332
EAS	chr3_28697188	chr3_28698308 || chr3_28687600	0.98434	0.985014	chr3_28698308 || chr3_28687600
EAS	chr3_28769097	chr3_28770519 & chr3_28777632	1	1	chr3_28770519 & chr3_28777632
EAS	chr3_29280576	!chr3_29281311 & !chr3_29280806	0.866736	0.867665	!chr3_29281311 & !chr3_29280806
EAS	chr3_29332728	!chr3_29331783 & !chr3_29333372	0.987324	0.988064	!chr3_29331783 & !chr3_29333372
EAS	chr3_29357223	chr3_29356995 & !chr3_29349284	0.975628	0.974838	chr3_29356995 & !chr3_29349284
EAS	chr3_29418048	!chr3_29417982 & !chr3_29408021	0.804218	0.791226	!chr3_29417982 & !chr3_29408021
EAS	chr3_29428184	!chr3_29409491 || !chr3_29414707	0.948093	0.96172	!chr3_29409491 || !chr3_29414707
EAS	chr3_29430921	!chr3_29430778 || !chr3_29418039 || !chr3_29409491	0.947619	0.947012	!chr3_29430778 || !chr3_29418039 || !chr3_29409491
EAS	chr3_29533972	chr3_29530797 & chr3_29541292 || chr3_29523513 & chr3_29541292	0.901544	0.896451	chr3_29530797 & chr3_29541292
EAS	chr3_29850310	chr3_29856062 || chr3_29854052	0.877972	0.874415	chr3_29856062 || chr3_29854052
EAS	chr3_30179572	!chr3_30194530 & !chr3_30183832	0.85523	0.860147	!chr3_30194530 & !chr3_30183832
EAS	chr3_30668751	!chr3_30668581 & !chr3_30669007	0.945857	0.942414	!chr3_30668581 & !chr3_30669007
EAS	chr3_30693408	chr3_30704206 & chr3_30704535 & chr3_30695081	0.844087	0.840236	chr3_30704206 & chr3_30704535 & chr3_30695081
EAS	chr3_30999011	!chr3_31017274 & !chr3_30992640 || !chr3_31017274 & !chr3_31011018	0.990513	1	!chr3_31017274 & !chr3_30992640
EAS	chr3_3102835	chr3_3104331 & chr3_3095017 || chr3_3104331 & chr3_3095017 & chr3_3100489	0.869552	0.867515	chr3_3104331 & chr3_3095017
EAS	chr3_31193976	!chr3_31202113 & chr3_31196930 & !chr3_31208910 || chr3_31196930 & !chr3_31208910	0.966752	0.967906	chr3_31196930 & !chr3_31208910
EAS	chr3_31496834	!chr3_31492662 & !chr3_31491388	0.986236	0.987105	!chr3_31492662 & !chr3_31491388
EAS	chr3_31557806	chr3_31561855 || chr3_31557784 || chr3_31565431	0.995288	0.995564	chr3_31561855 || chr3_31557784 || chr3_31565431
EAS	chr3_31940275	chr3_31947882 & chr3_31938541 || chr3_31953470 & chr3_31939142 & chr3_31938541 || chr3_31953470 & chr3_31938541	0.985325	0.986552	chr3_31947882 & chr3_31938541
EAS	chr3_32207470	!chr3_32207032 & !chr3_32210524	0.831119	0.835092	!chr3_32207032 & !chr3_32210524
EAS	chr3_32473155	chr3_32471031 & chr3_32469805	0.897533	0.891129	chr3_32471031 & chr3_32469805
EAS	chr3_32496755	chr3_32497407 & chr3_32469805	0.887346	0.879877	chr3_32497407 & chr3_32469805
EAS	chr3_33218659	!chr3_33224115 & !chr3_33217703	0.878834	0.869297	!chr3_33224115 & !chr3_33217703
EAS	chr3_33219943	!chr3_33225854 & !chr3_33220585 || !chr3_33225854 & !chr3_33220585 & !chr3_33236336	0.937845	0.936637	!chr3_33225854 & !chr3_33220585
EAS	chr3_33221657	!chr3_33224115 & !chr3_33217703	0.872354	0.86134	!chr3_33224115 & !chr3_33217703
EAS	chr3_33223422	!chr3_33225854 & !chr3_33220585	0.968616	0.968122	!chr3_33225854 & !chr3_33220585
EAS	chr3_35632756	!chr3_35660129 & !chr3_35621239	0.887875	0.892206	!chr3_35660129 & !chr3_35621239
EAS	chr3_36454022	!chr3_36488926 & !chr3_36463184	0.955601	0.958172	!chr3_36488926 & !chr3_36463184
EAS	chr3_3684472	chr3_3685905 || chr3_3685234	0.903903	0.906664	chr3_3685905 || chr3_3685234
EAS	chr3_36910407	chr3_36908471 & !chr3_36891212	0.812761	0.81252	chr3_36908471 & !chr3_36891212
EAS	chr3_36923092	chr3_36921869 & !chr3_36919169	0.853853	0.849639	chr3_36921869 & !chr3_36919169
EAS	chr3_36993455	chr3_36933141 & chr3_36958091	0.832513	0.865121	chr3_36933141 & chr3_36958091
EAS	chr3_3719083	!chr3_3714299 & !chr3_3712467 & !chr3_3709036	0.990093	0.989692	!chr3_3714299 & !chr3_3712467 & !chr3_3709036
EAS	chr3_38230390	chr3_38191758 & chr3_38210915	1	1	chr3_38191758 & chr3_38210915
EAS	chr3_38496180	!chr3_38499670 & !chr3_38496289 & !chr3_38429597	0.995707	0.99587	!chr3_38499670 & !chr3_38496289 & !chr3_38429597
EAS	chr3_38645735	!chr3_38644701 & !chr3_38653683 & chr3_38631094 || chr3_38653683 & chr3_38631094 & chr3_38651953	0.835152	0.82442	!chr3_38644701 & !chr3_38653683 & chr3_38631094
EAS	chr3_38655062	!chr3_38658413 & !chr3_38657398 & chr3_38651953 || !chr3_38658413 & !chr3_38657398 & chr3_38651953 & chr3_38642975	0.937941	0.934874	!chr3_38658413 & !chr3_38657398 & chr3_38651953
EAS	chr3_39195984	!chr3_39189506 & !chr3_39201155 & chr3_39196251 || !chr3_39201155 & chr3_39196251	0.936434	0.938361	!chr3_39201155 & chr3_39196251
EAS	chr3_39265671	chr3_39255337 & chr3_39266802	0.891306	0.888272	chr3_39255337 & chr3_39266802
EAS	chr3_39317266	chr3_39349341 & !chr3_39313130 || chr3_39349341 & chr3_39346789 & !chr3_39313130	0.922142	0.923225	chr3_39349341 & !chr3_39313130
EAS	chr3_41299333	!chr3_41291829 & chr3_41332882	0.942006	0.94261	!chr3_41291829 & chr3_41332882
EAS	chr3_41709841	chr3_41785571 & chr3_41793188	0.835325	0.893359	chr3_41785571 & chr3_41793188
EAS	chr3_41724463	chr3_41818481 & chr3_41785571	0.937541	0.937858	chr3_41818481 & chr3_41785571
EAS	chr3_41770540	chr3_41818481 & chr3_41785571	0.984285	0.98433	chr3_41818481 & chr3_41785571
EAS	chr3_41796485	chr3_41818481 & chr3_41785571	1	1	chr3_41818481 & chr3_41785571
EAS	chr3_41797727	chr3_41818481 & chr3_41785571	0.968644	0.968825	chr3_41818481 & chr3_41785571
EAS	chr3_41800637	chr3_41818481 & chr3_41785571	0.984109	0.984227	chr3_41818481 & chr3_41785571
EAS	chr3_41806244	chr3_41818481 & chr3_41785571	0.984109	0.984227	chr3_41818481 & chr3_41785571
EAS	chr3_41824351	chr3_41818481 & chr3_41785571	0.984109	0.984227	chr3_41818481 & chr3_41785571
EAS	chr3_41826107	chr3_41818481 & chr3_41785571	0.984109	0.984227	chr3_41818481 & chr3_41785571
EAS	chr3_41827229	chr3_41818481 & chr3_41785571	0.811346	0.818103	chr3_41818481 & chr3_41785571
EAS	chr3_41828974	chr3_41818481 & chr3_41785571	0.952043	0.952185	chr3_41818481 & chr3_41785571
EAS	chr3_41829339	chr3_41818481 & chr3_41785571	0.904513	0.906695	chr3_41818481 & chr3_41785571
EAS	chr3_41829864	chr3_41841910 & chr3_41785571 & chr3_41818481	0.953074	0.953484	chr3_41841910 & chr3_41785571 & chr3_41818481
EAS	chr3_41830028	chr3_41841910 & chr3_41785571 & chr3_41818481	0.968291	0.968619	chr3_41841910 & chr3_41785571 & chr3_41818481
EAS	chr3_41835922	chr3_41841910 & chr3_41785571 & chr3_41818481	0.968291	0.968619	chr3_41841910 & chr3_41785571 & chr3_41818481
EAS	chr3_41841413	chr3_41785571 & chr3_41841910 & chr3_41818481	0.968291	0.968619	chr3_41785571 & chr3_41841910 & chr3_41818481
EAS	chr3_41842200	chr3_41785571 & chr3_41841910	0.83856	0.843381	chr3_41785571 & chr3_41841910
EAS	chr3_41846285	chr3_41841910 & chr3_41785571	0.953107	0.953217	chr3_41841910 & chr3_41785571
EAS	chr3_41872124	chr3_41872573 & chr3_41785571	0.937647	0.938316	chr3_41872573 & chr3_41785571
EAS	chr3_41877500	chr3_41872573 & chr3_41785571	0.937647	0.938316	chr3_41872573 & chr3_41785571
EAS	chr3_41883906	chr3_41872573 & chr3_41785571	0.937647	0.938316	chr3_41872573 & chr3_41785571
EAS	chr3_42449552	chr3_42451021 || chr3_42474229	0.887963	0.886652	chr3_42451021 || chr3_42474229
EAS	chr3_42589487	chr3_42588131 || chr3_42586585	1	1	chr3_42588131 || chr3_42586585
EAS	chr3_44804157	chr3_44723877 & chr3_44817269 || chr3_44830407 & chr3_44723877	1	1	chr3_44723877 & chr3_44817269
EAS	chr3_44816639	chr3_44817269 & chr3_44723877 || chr3_44830407 & chr3_44723877	1	1	chr3_44817269 & chr3_44723877
EAS	chr3_45259113	chr3_45238356 & chr3_45247992 & !chr3_45240366 || chr3_45238356 & chr3_45247992 & !chr3_45232846 || chr3_45238356 & chr3_45247992 & !chr3_45232846 & !chr3_45240366	0.926416	0.925738	chr3_45238356 & chr3_45247992 & !chr3_45240366
EAS	chr3_45600689	chr3_45631570 & !chr3_45617864	0.926132	0.921632	chr3_45631570 & !chr3_45617864
EAS	chr3_45905574	!chr3_45899144 & chr3_45893096	0.972681	0.973129	!chr3_45899144 & chr3_45893096
EAS	chr3_46208883	chr3_46223127 & chr3_46230671	1	1	chr3_46223127 & chr3_46230671
EAS	chr3_46225235	chr3_46230671 & chr3_46223127	1	1	chr3_46230671 & chr3_46223127
EAS	chr3_46227281	chr3_46223127 & chr3_46230671	1	1	chr3_46223127 & chr3_46230671
EAS	chr3_46442792	!chr3_46448983 || !chr3_46462736 || !chr3_46463041	0.967643	0.966607	!chr3_46448983 || !chr3_46462736 || !chr3_46463041
EAS	chr3_46447363	!chr3_46447524 || chr3_46444282	0.981564	0.98054	!chr3_46447524 || chr3_46444282
EAS	chr3_46463825	!chr3_46448983 || !chr3_46463041	0.950991	0.947449	!chr3_46448983 || !chr3_46463041
EAS	chr3_46515345	chr3_46550357 & chr3_46528231	0.952006	0.949796	chr3_46550357 & chr3_46528231
EAS	chr3_46543532	!chr3_46533983 & !chr3_46543663 || !chr3_46540394 & !chr3_46543663	0.995536	0.99552	!chr3_46533983 & !chr3_46543663
EAS	chr3_46556726	!chr3_46572053 & !chr3_46569680 || !chr3_46572053 & !chr3_46577121 & !chr3_46569680	0.860636	0.858545	!chr3_46572053 & !chr3_46569680
EAS	chr3_46600380	chr3_46606232 || chr3_46606216	0.985059	0.985788	chr3_46606232 || chr3_46606216
EAS	chr3_46910445	!chr3_46888056 & !chr3_46936461 & !chr3_46937523	0.808811	0.818638	!chr3_46888056 & !chr3_46936461 & !chr3_46937523
EAS	chr3_47547159	chr3_47624894 & chr3_47557776	0.815354	0.853699	chr3_47624894 & chr3_47557776
EAS	chr3_47775517	!chr3_47799015 & !chr3_47709576	0.844094	0.850168	!chr3_47799015 & !chr3_47709576
EAS	chr3_47888465	!chr3_47894600 & !chr3_47895181	0.896005	0.903447	!chr3_47894600 & !chr3_47895181
EAS	chr3_47885994	!chr3_47799015 & !chr3_47894600	0.862814	0.8699	!chr3_47799015 & !chr3_47894600
EAS	chr3_47916547	!chr3_47895181 & !chr3_47894600 || !chr3_48006231 & !chr3_47894600	0.896005	0.903447	!chr3_47895181 & !chr3_47894600
EAS	chr3_48685869	!chr3_48728819 & chr3_48732422	0.919231	0.91498	!chr3_48728819 & chr3_48732422
EAS	chr3_48783603	chr3_48793160 & chr3_48853394 & !chr3_48730628	0.935848	0.932626	chr3_48793160 & chr3_48853394 & !chr3_48730628
EAS	chr3_50137139	!chr3_50096324 & chr3_50137415 & chr3_50108661	0.885887	0.888399	!chr3_50096324 & chr3_50137415 & chr3_50108661
EAS	chr3_50152913	chr3_50179801 & !chr3_50172856	0.863025	0.868277	chr3_50179801 & !chr3_50172856
EAS	chr3_50158985	!chr3_50147105 & chr3_50159659	0.954725	0.955778	!chr3_50147105 & chr3_50159659
EAS	chr3_50164491	!chr3_50172856 & chr3_50179801	0.8949	0.899123	!chr3_50172856 & chr3_50179801
EAS	chr3_50206077	!chr3_50204954 & chr3_50212067	0.89784	0.90249	!chr3_50204954 & chr3_50212067
EAS	chr3_50334001	!chr3_50320438 & chr3_50337137	0.957663	0.958357	!chr3_50320438 & chr3_50337137
EAS	chr3_50443604	!chr3_50438947 & !chr3_50441056 || !chr3_50438947 & !chr3_50441056 & !chr3_50449464 || !chr3_50438947 & !chr3_50441056 & !chr3_50456119	0.846855	0.857702	!chr3_50438947 & !chr3_50441056
EAS	chr3_50598680	chr3_50594905 & !chr3_50589619	1	1	chr3_50594905 & !chr3_50589619
EAS	chr3_52186467	chr3_52204640 & !chr3_52207819	0.897248	0.89434	chr3_52204640 & !chr3_52207819
EAS	chr3_53121056	chr3_53126344 & chr3_53100082	0.897325	0.894493	chr3_53126344 & chr3_53100082
EAS	chr3_53210135	chr3_53207329 & chr3_53197531 & !chr3_53214392	1	1	chr3_53207329 & chr3_53197531 & !chr3_53214392
EAS	chr3_53409327	!chr3_53420653 & !chr3_53411930 || !chr3_53409516 & !chr3_53411930	0.995115	0.99486	!chr3_53420653 & !chr3_53411930
EAS	chr3_53495113	chr3_53472750 & !chr3_53471457	0.890921	1	chr3_53472750 & !chr3_53471457
EAS	chr3_53561685	chr3_53548606 & chr3_53560386	0.947128	0.943919	chr3_53548606 & chr3_53560386
EAS	chr3_53771550	!chr3_53768358 || !chr3_53756249	0.93936	0.943375	!chr3_53768358 || !chr3_53756249
EAS	chr3_54319213	chr3_54314961 & !chr3_54336753	0.96388	0.963023	chr3_54314961 & !chr3_54336753
EAS	chr3_54339392	!chr3_54336753 & chr3_54314961	0.842668	0.835896	!chr3_54336753 & chr3_54314961
EAS	chr3_55279372	!chr3_55280947 & !chr3_55281635	0.96192	0.96355	!chr3_55280947 & !chr3_55281635
EAS	chr3_55457408	chr3_55454866 & chr3_55442388 & chr3_55446695 || chr3_55454866 & chr3_55446695	0.935422	0.941142	chr3_55454866 & chr3_55446695
EAS	chr3_56213235	chr3_56235248 || chr3_56214724	0.90089	0.904164	chr3_56235248 || chr3_56214724
EAS	chr3_56554283	!chr3_56560707 & chr3_56551947	1	1	!chr3_56560707 & chr3_56551947
EAS	chr3_56681335	!chr3_56676153 & chr3_56652301	1	1	!chr3_56676153 & chr3_56652301
EAS	chr3_56703229	chr3_56702914 & !chr3_56734346	0.945195	0.945376	chr3_56702914 & !chr3_56734346
EAS	chr3_56800771	!chr3_56802786 & !chr3_56808123 || !chr3_56802786 & chr3_56805874 & !chr3_56808123	0.950316	0.946539	!chr3_56802786 & !chr3_56808123
EAS	chr3_56831417	!chr3_56829272 & !chr3_56819687 & !chr3_56831748 || !chr3_56819687 & !chr3_56831748	0.937415	0.946512	!chr3_56819687 & !chr3_56831748
EAS	chr3_56924330	chr3_56923292 || chr3_56922924	0.855748	0.852049	chr3_56923292 || chr3_56922924
EAS	chr3_57959516	!chr3_57959054 & !chr3_57948647 || !chr3_57959054 & !chr3_57947231	0.872065	0.87182	!chr3_57959054 & !chr3_57948647
EAS	chr3_57960041	!chr3_57959054 & !chr3_57948647 || !chr3_57959054 & !chr3_57947231	0.872065	0.87182	!chr3_57959054 & !chr3_57948647
EAS	chr3_57968055	!chr3_57959054 & !chr3_57958279 || !chr3_57969583 & !chr3_57959054 & !chr3_57958279	0.915231	0.916586	!chr3_57959054 & !chr3_57958279
EAS	chr3_58168600	chr3_58144441 & !chr3_58131997	0.900226	0.90406	chr3_58144441 & !chr3_58131997
EAS	chr3_5918468	chr3_5897748 & !chr3_5907942	0.886179	0.883333	chr3_5897748 & !chr3_5907942
EAS	chr3_61141532	chr3_61138384 || chr3_61145154	0.95142	0.95469	chr3_61138384 || chr3_61145154
EAS	chr3_61259796	chr3_61278410 & !chr3_61275591	0.981391	0.980581	chr3_61278410 & !chr3_61275591
EAS	chr3_61572101	chr3_61572044 & chr3_61566007	1	1	chr3_61572044 & chr3_61566007
EAS	chr3_61651395	!chr3_61654090 & !chr3_61652918	0.893106	0.908753	!chr3_61654090 & !chr3_61652918
EAS	chr3_61829776	chr3_61834810 || chr3_61821550	0.889393	0.891693	chr3_61834810 || chr3_61821550
EAS	chr3_62051050	chr3_62049889 & !chr3_62046942 || chr3_62048146 & !chr3_62046942	1	1	chr3_62049889 & !chr3_62046942
EAS	chr3_63843104	chr3_63846536 & !chr3_63841705	0.937541	0.937858	chr3_63846536 & !chr3_63841705
EAS	chr3_63871194	!chr3_63868769 & !chr3_63877166	0.992899	0.992685	!chr3_63868769 & !chr3_63877166
EAS	chr3_64074452	!chr3_64070579 & !chr3_64057955	0.862643	0.87191	!chr3_64070579 & !chr3_64057955
EAS	chr3_64130365	chr3_64115087 & !chr3_64119047 & chr3_64123369 || chr3_64115087 & !chr3_64119047	0.85974	0.870376	chr3_64115087 & !chr3_64119047
EAS	chr3_64188225	!chr3_64180351 & !chr3_64182500	0.972635	0.973769	!chr3_64180351 & !chr3_64182500
EAS	chr3_64715470	!chr3_64730258 & !chr3_64713137	0.94318	0.942317	!chr3_64730258 & !chr3_64713137
EAS	chr3_64719689	!chr3_64730258 & !chr3_64713137 & !chr3_64726228	0.979058	0.978751	!chr3_64730258 & !chr3_64713137 & !chr3_64726228
EAS	chr3_64744445	!chr3_64742528 & !chr3_64744036	0.968913	0.968376	!chr3_64742528 & !chr3_64744036
EAS	chr3_64815512	!chr3_64812276 & chr3_64844641	0.81315	0.815171	!chr3_64812276 & chr3_64844641
EAS	chr3_64941350	!chr3_64943028 & !chr3_64932947	0.934604	0.936248	!chr3_64943028 & !chr3_64932947
EAS	chr3_65282997	chr3_65281286 & chr3_65277276	0.927534	0.928373	chr3_65281286 & chr3_65277276
EAS	chr3_66705359	!chr3_66704721 & !chr3_66705743	0.968767	0.969515	!chr3_66704721 & !chr3_66705743
EAS	chr3_66738577	chr3_66726285 || chr3_66727873	0.898322	0.900767	chr3_66726285 || chr3_66727873
EAS	chr3_66765987	chr3_66748151 & chr3_66756770 & chr3_66745233 || chr3_66748151 & chr3_66758718 & chr3_66745233	0.849967	0.849868	chr3_66748151 & chr3_66756770 & chr3_66745233
EAS	chr3_6680244	chr3_6639444 || chr3_6667853	0.861513	0.838484	chr3_6639444 || chr3_6667853
EAS	chr3_67290451	!chr3_67327201 & chr3_67297908	0.911193	0.909263	!chr3_67327201 & chr3_67297908
EAS	chr3_67456549	!chr3_67441673 & !chr3_67479641	0.845932	0.855782	!chr3_67441673 & !chr3_67479641
EAS	chr3_67503800	!chr3_67503769 & chr3_67461527	0.812067	0.822818	!chr3_67503769 & chr3_67461527
EAS	chr3_68335410	!chr3_68334944 & !chr3_68339119	0.976331	0.975653	!chr3_68334944 & !chr3_68339119
EAS	chr3_68413982	chr3_68417004 & chr3_68404473 || chr3_68417004 & chr3_68428060	0.918135	0.920392	chr3_68417004 & chr3_68404473
EAS	chr3_70204542	chr3_70209611 & chr3_70186314 || chr3_70236047 & chr3_70209611 & chr3_70186314 || chr3_70199353 & chr3_70209611 & chr3_70186314	1	1	chr3_70209611 & chr3_70186314
EAS	chr3_70411529	!chr3_70438182 & !chr3_70421683 & !chr3_70446831 || !chr3_70421683 & !chr3_70446831	0.951099	0.967604	!chr3_70421683 & !chr3_70446831
EAS	chr3_70414179	chr3_70421683 & chr3_70453160	0.965679	0.968044	chr3_70421683 & chr3_70453160
EAS	chr3_70462768	!chr3_70498379 & !chr3_70455990	0.960135	0.96785	!chr3_70498379 & !chr3_70455990
EAS	chr3_70491614	chr3_70408058 & chr3_70421683 || chr3_70408058 & chr3_70465483	1	1	chr3_70408058 & chr3_70421683
EAS	chr3_70493965	chr3_70421683 & chr3_70408058 || chr3_70408058 & chr3_70465483	1	1	chr3_70421683 & chr3_70408058
EAS	chr3_70494496	!chr3_70477154 & !chr3_70517313 & !chr3_70477844	0.982993	0.990924	!chr3_70477154 & !chr3_70517313 & !chr3_70477844
EAS	chr3_70519776	chr3_70453160 & chr3_70421683	0.8949	0.89185	chr3_70453160 & chr3_70421683
EAS	chr3_70557770	chr3_70558473 & chr3_70569638	0.921257	0.923277	chr3_70558473 & chr3_70569638
EAS	chr3_70577209	chr3_70557770 & chr3_70562824	0.807536	0.814661	chr3_70557770 & chr3_70562824
EAS	chr3_70585943	!chr3_70585280 & chr3_70581456	0.946436	0.949952	!chr3_70585280 & chr3_70581456
EAS	chr3_70581867	!chr3_70582439 & chr3_70602523	0.874346	0.894814	!chr3_70582439 & chr3_70602523
EAS	chr3_70824127	chr3_70823852 & !chr3_70808275	0.967758	0.966702	chr3_70823852 & !chr3_70808275
EAS	chr3_70880832	!chr3_70883542 & !chr3_70884417	1	1	!chr3_70883542 & !chr3_70884417
EAS	chr3_70987843	chr3_70996137 & !chr3_70987216	0.961413	0.963404	chr3_70996137 & !chr3_70987216
EAS	chr3_71212032	chr3_71214067 & chr3_71214882	0.950413	0.948276	chr3_71214067 & chr3_71214882
EAS	chr3_71281444	!chr3_71281716 || chr3_71286916	0.8433	0.840616	!chr3_71281716 || chr3_71286916
EAS	chr3_71285326	!chr3_71280243 & chr3_71270892	0.8451	0.845468	!chr3_71280243 & chr3_71270892
EAS	chr3_71765280	chr3_71775000 & chr3_71762947	0.807904	0.849698	chr3_71775000 & chr3_71762947
EAS	chr3_71780316	!chr3_71775000 & !chr3_71762947	0.888991	0.922232	!chr3_71775000 & !chr3_71762947
EAS	chr3_72295450	!chr3_72295550 & !chr3_72293778	0.974791	0.97353	!chr3_72295550 & !chr3_72293778
EAS	chr3_72334344	!chr3_72334262 & chr3_72331114	0.876606	0.879013	!chr3_72334262 & chr3_72331114
EAS	chr3_72367011	!chr3_72368221 || chr3_72367100	0.949097	0.938786	!chr3_72368221 || chr3_72367100
EAS	chr3_72368706	!chr3_72368221 || chr3_72367100	0.960296	0.94942	!chr3_72368221 || chr3_72367100
EAS	chr3_73108137	chr3_73102464 & !chr3_73106409	0.819733	0.814796	chr3_73102464 & !chr3_73106409
EAS	chr3_73119200	chr3_73120284 & chr3_73119568	0.894428	0.892354	chr3_73120284 & chr3_73119568
EAS	chr3_73211394	!chr3_73193467 & !chr3_73207165 || !chr3_73233711 & !chr3_73207165	0.817679	0.844894	!chr3_73193467 & !chr3_73207165
EAS	chr3_76242757	!chr3_76242929 & !chr3_76250907	0.831271	0.844874	!chr3_76242929 & !chr3_76250907
EAS	chr3_76248023	!chr3_76254735 & !chr3_76303359 & !chr3_76275148	0.840417	0.853575	!chr3_76254735 & !chr3_76303359 & !chr3_76275148
EAS	chr3_76275989	!chr3_76303359 & !chr3_76299928	0.840179	0.839507	!chr3_76303359 & !chr3_76299928
EAS	chr3_76435032	chr3_76430763 & chr3_76434564	0.811179	0.808385	chr3_76430763 & chr3_76434564
EAS	chr3_77289437	!chr3_77307739 & !chr3_77293321 & !chr3_77289479 || !chr3_77293321 & !chr3_77289479	0.806809	0.81045	!chr3_77293321 & !chr3_77289479
EAS	chr3_77531064	!chr3_77532921 & !chr3_77532854 || !chr3_77532921 & !chr3_77532854 & chr3_77540766	1	1	!chr3_77532921 & !chr3_77532854
EAS	chr3_77590191	chr3_77555673 & !chr3_77555091 || chr3_77570242 & !chr3_77555091	1	1	chr3_77555673 & !chr3_77555091
EAS	chr3_78611979	!chr3_78614861 & !chr3_78614943 || !chr3_78617201 & !chr3_78614943	0.947221	0.950439	!chr3_78614861 & !chr3_78614943
EAS	chr3_79663804	chr3_79681349 & !chr3_79665645 || !chr3_79665645 & chr3_79687930	0.915081	0.916611	chr3_79681349 & !chr3_79665645
EAS	chr3_79775082	!chr3_79771437 & !chr3_79773541 || !chr3_79775192 & !chr3_79771437	0.892728	0.885154	!chr3_79771437 & !chr3_79773541
EAS	chr3_80816613	chr3_80810606 & chr3_80791502	1	1	chr3_80810606 & chr3_80791502
EAS	chr3_8200615	!chr3_8213164 & !chr3_8180467 & !chr3_8191650 || !chr3_8180467 & !chr3_8191650	0.910699	0.911233	!chr3_8180467 & !chr3_8191650
EAS	chr3_8204492	!chr3_8199319 & !chr3_8192805 || chr3_8199319 & chr3_8192805	0.929705	0.927079	!chr3_8199319 & !chr3_8192805
EAS	chr3_8207900	!chr3_8198695 & !chr3_8192805 || chr3_8198695 & chr3_8192805	0.933569	0.931192	!chr3_8198695 & !chr3_8192805
EAS	chr3_8210404	!chr3_8195227 & !chr3_8193720	0.92993	0.927566	!chr3_8195227 & !chr3_8193720
EAS	chr3_82446837	chr3_82444055 & chr3_82449819	1	1	chr3_82444055 & chr3_82449819
EAS	chr3_82661747	chr3_82641494 || chr3_82630845	1	1	chr3_82641494 || chr3_82630845
EAS	chr3_83484613	chr3_83555103 & !chr3_83489759 || !chr3_83496112 & chr3_83555103	0.847831	0.860872	chr3_83555103 & !chr3_83489759
EAS	chr3_83874104	chr3_83874763 & chr3_83878468	0.86039	0.85957	chr3_83874763 & chr3_83878468
EAS	chr3_8486196	chr3_8466427 & !chr3_8482059	0.953716	0.952321	chr3_8466427 & !chr3_8482059
EAS	chr3_84961862	chr3_84991098 & chr3_85004650	0.868327	0.880568	chr3_84991098 & chr3_85004650
EAS	chr3_85119284	chr3_85141796 & chr3_85147216 || chr3_85149287 & chr3_85147216	1	1	chr3_85141796 & chr3_85147216
EAS	chr3_85344761	!chr3_85339014 & !chr3_85312951 & !chr3_85345622	0.822829	0.812828	!chr3_85339014 & !chr3_85312951 & !chr3_85345622
EAS	chr3_85356351	chr3_85409533 & chr3_85347814	1	1	chr3_85409533 & chr3_85347814
EAS	chr3_85410981	!chr3_85475786 & chr3_85484421	0.867308	0.93756	!chr3_85475786 & chr3_85484421
EAS	chr3_85420203	!chr3_85470807 & chr3_85472840	0.880895	0.93756	!chr3_85470807 & chr3_85472840
EAS	chr3_85449885	chr3_85484421 & !chr3_85471094 || chr3_85484421 & !chr3_85478879	0.950413	0.93756	chr3_85484421 & !chr3_85471094
EAS	chr3_86154671	!chr3_86124202 & !chr3_86150578	0.851645	0.841728	!chr3_86124202 & !chr3_86150578
EAS	chr3_86206522	!chr3_86228083 & !chr3_86228126 || !chr3_86228083 & !chr3_86204955 || !chr3_86230986 & !chr3_86204955	0.911771	0.916555	!chr3_86228083 & !chr3_86228126
EAS	chr3_86212650	!chr3_86228083 & !chr3_86211565	0.911771	0.916555	!chr3_86228083 & !chr3_86211565
EAS	chr3_86893473	!chr3_86855314 & !chr3_86896333 & !chr3_86875432 || !chr3_86855314 & !chr3_86896333 & !chr3_86855733 || !chr3_86896333 & !chr3_86875432	0.973756	0.973796	!chr3_86896333 & !chr3_86875432
EAS	chr3_87103019	!chr3_87145846 & chr3_87176576 || !chr3_87136352 & chr3_87176576 || !chr3_87129107 & chr3_87176576	0.809886	0.824265	!chr3_87145846 & chr3_87176576
EAS	chr3_87126834	!chr3_87145566 & !chr3_87125606 & !chr3_87151347 || !chr3_87145566 & !chr3_87151347	0.990261	0.990834	!chr3_87145566 & !chr3_87151347
EAS	chr3_87142941	!chr3_87145566 & !chr3_87166528	0.980633	0.981736	!chr3_87145566 & !chr3_87166528
EAS	chr3_88175154	chr3_88169637 & chr3_88215075	0.959024	0.958	chr3_88169637 & chr3_88215075
EAS	chr3_89072771	chr3_89047571 || chr3_89082489	0.811269	0.816007	chr3_89047571 || chr3_89082489
EAS	chr3_89472543	chr3_89518676 || chr3_89433434 || chr3_89474901	0.898678	0.90193	chr3_89518676 || chr3_89433434 || chr3_89474901
EAS	chr3_89473888	chr3_89518676 || chr3_89433434 || chr3_89474901	0.882054	0.886324	chr3_89518676 || chr3_89433434 || chr3_89474901
EAS	chr3_89687542	chr3_89704488 & chr3_89706104 || chr3_89678048 & chr3_89706104 & chr3_89691286	1	1	chr3_89704488 & chr3_89706104
EAS	chr3_9224372	!chr3_9217510 & chr3_9221527	0.941305	0.940613	!chr3_9217510 & chr3_9221527
EAS	chr3_94305964	!chr3_94324259 & !chr3_94284759	0.805489	0.793332	!chr3_94324259 & !chr3_94284759
EAS	chr3_94372298	!chr3_94372572 & !chr3_94351730	0.990438	0.991004	!chr3_94372572 & !chr3_94351730
EAS	chr3_9476827	!chr3_9395315 & chr3_9388058	0.899542	0.967147	!chr3_9395315 & chr3_9388058
EAS	chr3_98790861	chr3_98782759 & !chr3_98824314	0.935583	0.937701	chr3_98782759 & !chr3_98824314
EAS	chr3_99751503	!chr3_99747139 & !chr3_99745832	1	1	!chr3_99747139 & !chr3_99745832
EAS	chr3_181317582	chr3_181328085 || chr3_181329453 || chr3_181305612	0.966647	0.967964	chr3_181328085 || chr3_181329453 || chr3_181305612
EAS	chr3_56916027	!chr3_56916824 & !chr3_56895038 & chr3_56890061 || !chr3_56916824 & !chr3_56895038 & chr3_56884937	0.931705	0.964681	!chr3_56916824 & !chr3_56895038 & chr3_56890061
EAS	chr4_10001041	chr4_9998334 & chr4_10006280 || chr4_9996355 & chr4_9998334	1	1	chr4_9998334 & chr4_10006280
EAS	chr4_101010669	!chr4_100989785 & !chr4_100996978 || !chr4_100989785 & !chr4_101008143	0.812931	0.825344	!chr4_100989785 & !chr4_100996978
EAS	chr4_10115228	chr4_10100969 & chr4_10115177	0.96085	0.962317	chr4_10100969 & chr4_10115177
EAS	chr4_101158519	!chr4_101172650 & !chr4_101166993	0.953551	0.951249	!chr4_101172650 & !chr4_101166993
EAS	chr4_1012412	chr4_1015632 & chr4_1012288	0.962887	0.963501	chr4_1015632 & chr4_1012288
EAS	chr4_1013199	!chr4_1014629 || chr4_1008009	0.840211	0.828774	!chr4_1014629 || chr4_1008009
EAS	chr4_101445372	!chr4_101355525 & !chr4_101365243	0.808403	0.804143	!chr4_101355525 & !chr4_101365243
EAS	chr4_1016112	chr4_1009536 & chr4_1015632	0.947211	0.949067	chr4_1009536 & chr4_1015632
EAS	chr4_101771318	chr4_101759756 & !chr4_101771014 || chr4_101759756 & !chr4_101771014 & !chr4_101764647	0.899464	0.898054	chr4_101759756 & !chr4_101771014
EAS	chr4_1019846	chr4_1012288 & chr4_1009536 || chr4_1012288 & chr4_1009536 & chr4_1016289	0.844768	0.84944	chr4_1012288 & chr4_1009536
EAS	chr4_102270630	chr4_102268259 & chr4_102280664 || chr4_102268259 & chr4_102283201	1	1	chr4_102268259 & chr4_102280664
EAS	chr4_102428583	chr4_102443202 || chr4_102359740 || chr4_102437484	0.890616	0.894253	chr4_102443202 || chr4_102359740 || chr4_102437484
EAS	chr4_103453439	!chr4_103428432 & chr4_103412574	0.943868	0.956423	!chr4_103428432 & chr4_103412574
EAS	chr4_103653108	chr4_103634634 || chr4_103638285	0.825519	0.83351	chr4_103634634 || chr4_103638285
EAS	chr4_10439080	!chr4_10441076 & !chr4_10440978	0.983268	0.983547	!chr4_10441076 & !chr4_10440978
EAS	chr4_10446224	!chr4_10466565 || !chr4_10424736	0.942361	0.944318	!chr4_10466565 || !chr4_10424736
EAS	chr4_10502128	chr4_10500710 & !chr4_10504975	0.944037	0.93388	chr4_10500710 & !chr4_10504975
EAS	chr4_10504162	chr4_10500710 || !chr4_10489616	0.961251	0.963496	chr4_10500710 || !chr4_10489616
EAS	chr4_105263072	!chr4_105264299 & chr4_105271618 & !chr4_105268898 || chr4_105264299 & chr4_105268898	0.980451	0.981321	chr4_105264299 & chr4_105268898
EAS	chr4_105346572	chr4_105372023 & !chr4_105363933 || chr4_105363933 & chr4_105315553	0.880652	0.880769	chr4_105372023 & !chr4_105363933
EAS	chr4_105376356	!chr4_105468140 & !chr4_105404944 || !chr4_105473223 & !chr4_105404944	0.809365	0.811542	!chr4_105468140 & !chr4_105404944
EAS	chr4_105398679	!chr4_105393651 & !chr4_105369228	0.81866	0.82041	!chr4_105393651 & !chr4_105369228
EAS	chr4_105403949	!chr4_105393651 & !chr4_105374928	0.825202	0.826209	!chr4_105393651 & !chr4_105374928
EAS	chr4_105404743	!chr4_105393651 & !chr4_105374928	0.825202	0.826209	!chr4_105393651 & !chr4_105374928
EAS	chr4_105414333	!chr4_105414794 & !chr4_105369228 || !chr4_105369228 & !chr4_105446123	0.813268	0.813827	!chr4_105414794 & !chr4_105369228
EAS	chr4_105438470	!chr4_105369228 & !chr4_105446123	0.839704	0.838567	!chr4_105369228 & !chr4_105446123
EAS	chr4_10556696	chr4_10558193 & chr4_10551433	0.909071	0.918208	chr4_10558193 & chr4_10551433
EAS	chr4_106635172	!chr4_106628243 & chr4_106634040	0.977444	0.977622	!chr4_106628243 & chr4_106634040
EAS	chr4_10669699	chr4_10664328 & chr4_10668837 || chr4_10663208 & chr4_10668837 || chr4_10664328 & chr4_10663208 & chr4_10668837	0.939652	0.93628	chr4_10664328 & chr4_10668837
EAS	chr4_10762978	chr4_10742430 & !chr4_10735074	1	1	chr4_10742430 & !chr4_10735074
EAS	chr4_1084399	chr4_1084384 || chr4_1078119	0.974312	0.973962	chr4_1084384 || chr4_1078119
EAS	chr4_108823766	chr4_108824180 & chr4_108805503 & !chr4_108820991	0.969526	0.971847	chr4_108824180 & chr4_108805503 & !chr4_108820991
EAS	chr4_109096026	!chr4_109085027 & !chr4_109112848	0.9306	0.94622	!chr4_109085027 & !chr4_109112848
EAS	chr4_109799365	!chr4_109786583 & chr4_109763588	0.99336	0.993019	!chr4_109786583 & chr4_109763588
EAS	chr4_109912954	!chr4_109921984 & !chr4_109925640	0.99534	0.995148	!chr4_109921984 & !chr4_109925640
EAS	chr4_109914892	chr4_109945352 & chr4_109933424	0.96656	0.987863	chr4_109945352 & chr4_109933424
EAS	chr4_109921728	chr4_109945352 & chr4_109933424	1	1	chr4_109945352 & chr4_109933424
EAS	chr4_109933275	!chr4_109925640 & !chr4_109933424	0.99071	0.990239	!chr4_109925640 & !chr4_109933424
EAS	chr4_109965187	!chr4_109964086 & !chr4_109919711 & !chr4_109921984	0.958104	0.955432	!chr4_109964086 & !chr4_109919711 & !chr4_109921984
EAS	chr4_109966833	!chr4_109925640 & !chr4_109921984	0.931043	0.917992	!chr4_109925640 & !chr4_109921984
EAS	chr4_110010783	chr4_110032753 || chr4_110016272	0.952644	0.953194	chr4_110032753 || chr4_110016272
EAS	chr4_110024100	chr4_110021395 || chr4_109991220	0.991098	0.991109	chr4_110021395 || chr4_109991220
EAS	chr4_110024810	chr4_109991220 || chr4_110021395	0.991098	0.991109	chr4_109991220 || chr4_110021395
EAS	chr4_110725811	!chr4_110736172 & !chr4_110736347	0.982541	0.983071	!chr4_110736172 & !chr4_110736347
EAS	chr4_110783043	chr4_110758391 || chr4_110779911	0.90065	0.905687	chr4_110758391 || chr4_110779911
EAS	chr4_111208199	!chr4_111210445 & !chr4_111197501	0.961084	0.963794	!chr4_111210445 & !chr4_111197501
EAS	chr4_112495627	!chr4_112505634 & !chr4_112461479 || !chr4_112483470 & !chr4_112461479	0.978395	0.976646	!chr4_112505634 & !chr4_112461479
EAS	chr4_112699050	chr4_112697832 & chr4_112686822 || chr4_112697832 & chr4_112683802	0.981124	0.982764	chr4_112697832 & chr4_112686822
EAS	chr4_11326342	!chr4_11338209 & !chr4_11301136	0.928612	0.931121	!chr4_11338209 & !chr4_11301136
EAS	chr4_113496850	chr4_113489005 & chr4_113461613	0.987813	0.987519	chr4_113489005 & chr4_113461613
EAS	chr4_114132729	!chr4_114149129 & !chr4_114136742 & !chr4_114095341 || chr4_114149129 & !chr4_114136742	0.974155	0.975075	chr4_114149129 & !chr4_114136742
EAS	chr4_115340263	!chr4_115325530 & !chr4_115351045 || !chr4_115351045 & !chr4_115329754	0.995115	0.99534	!chr4_115325530 & !chr4_115351045
EAS	chr4_117057786	chr4_117038588 & chr4_117072623	0.970431	0.969362	chr4_117038588 & chr4_117072623
EAS	chr4_11720368	!chr4_11668478 & !chr4_11716545 & !chr4_11698905	0.849659	0.847106	!chr4_11668478 & !chr4_11716545 & !chr4_11698905
EAS	chr4_1176025	!chr4_1166101 & !chr4_1152882	0.973045	0.97433	!chr4_1166101 & !chr4_1152882
EAS	chr4_118330002	chr4_118334671 || chr4_118363778 || chr4_118337330	1	1	chr4_118334671 || chr4_118363778 || chr4_118337330
EAS	chr4_119320694	chr4_119318723 || chr4_119306264	0.819745	0.818435	chr4_119318723 || chr4_119306264
EAS	chr4_119407511	!chr4_119384243 & !chr4_119381517 || !chr4_119397014 & !chr4_119384243 & !chr4_119381517	0.975202	0.97515	!chr4_119384243 & !chr4_119381517
EAS	chr4_119398279	!chr4_119384243 & !chr4_119392967 || !chr4_119384243 & !chr4_119383840	0.979372	0.979337	!chr4_119384243 & !chr4_119392967
EAS	chr4_119798713	chr4_119814406 || chr4_119843215	0.859523	0.852634	chr4_119814406 || chr4_119843215
EAS	chr4_119980181	chr4_119990899 || chr4_119980371	1	1	chr4_119990899 || chr4_119980371
EAS	chr4_120015426	!chr4_120023178 || !chr4_120018530	0.870963	0.857532	!chr4_120023178 || !chr4_120018530
EAS	chr4_123806369	chr4_123825222 & chr4_123799957 || chr4_123825222 & chr4_123794417	0.978148	0.980166	chr4_123825222 & chr4_123799957
EAS	chr4_123846352	chr4_123872983 & chr4_123845801 || chr4_123840607 & chr4_123872983	0.978571	0.980137	chr4_123872983 & chr4_123845801
EAS	chr4_123882996	chr4_123872983 & chr4_123845801	0.91646	0.922347	chr4_123872983 & chr4_123845801
EAS	chr4_126054046	!chr4_126051517 & chr4_126093638	0.890851	0.896218	!chr4_126051517 & chr4_126093638
EAS	chr4_1261142	chr4_1281157 & chr4_1352010 || chr4_1281157 & chr4_1349061	0.931429	0.938175	chr4_1281157 & chr4_1352010
EAS	chr4_126658527	chr4_126654056 & chr4_126674505	0.959857	0.961795	chr4_126654056 & chr4_126674505
EAS	chr4_126851213	!chr4_126836122 & !chr4_126854147	0.873422	0.86923	!chr4_126836122 & !chr4_126854147
EAS	chr4_127789418	chr4_127734681 & !chr4_127840812 & !chr4_127734899	0.931211	0.951929	chr4_127734681 & !chr4_127840812 & !chr4_127734899
EAS	chr4_1281996	!chr4_1289276 & chr4_1316327	0.967713	0.966101	!chr4_1289276 & chr4_1316327
EAS	chr4_128601363	chr4_128610550 & !chr4_128605841	0.818178	0.816669	chr4_128610550 & !chr4_128605841
EAS	chr4_129115280	chr4_129136560 & chr4_129113042	0.968092	0.971594	chr4_129136560 & chr4_129113042
EAS	chr4_129315073	chr4_129312420 || chr4_129314929	0.995224	0.995629	chr4_129312420 || chr4_129314929
EAS	chr4_129315616	chr4_129311487 || chr4_129314929	0.984798	0.986094	chr4_129311487 || chr4_129314929
EAS	chr4_129379460	chr4_129387653 || chr4_129387649	0.993992	0.994152	chr4_129387653 || chr4_129387649
EAS	chr4_1297270	chr4_1286972 & !chr4_1310489 & !chr4_1330491	0.819284	0.818089	chr4_1286972 & !chr4_1310489 & !chr4_1330491
EAS	chr4_130393791	chr4_130395286 || chr4_130403469	1	1	chr4_130395286 || chr4_130403469
EAS	chr4_13077640	chr4_13074496 & chr4_13099510	0.870039	0.873514	chr4_13074496 & chr4_13099510
EAS	chr4_131543872	chr4_131522045 & chr4_131534654	0.881219	0.87583	chr4_131522045 & chr4_131534654
EAS	chr4_1316113	!chr4_1316327 & !chr4_1319700 & !chr4_1310646 || !chr4_1316327 & !chr4_1310646	0.995949	0.995919	!chr4_1316327 & !chr4_1310646
EAS	chr4_1319132	chr4_1319700 || chr4_1319778 || chr4_1321870	1	1	chr4_1319700 || chr4_1319778 || chr4_1321870
EAS	chr4_132565701	!chr4_132561630 & !chr4_132550675 || !chr4_132561630 & !chr4_132550675 & !chr4_132554393	0.979681	0.979104	!chr4_132561630 & !chr4_132550675
EAS	chr4_1338387	chr4_1337187 || chr4_1319700	0.953771	0.967509	chr4_1337187 || chr4_1319700
EAS	chr4_135485000	!chr4_135492793 & !chr4_135491673 & !chr4_135432935	0.989932	0.989434	!chr4_135492793 & !chr4_135491673 & !chr4_135432935
EAS	chr4_137213427	!chr4_137197396 & !chr4_137223025	0.994095	0.993819	!chr4_137197396 & !chr4_137223025
EAS	chr4_137228466	!chr4_137226634 & chr4_137221657	0.974983	0.973688	!chr4_137226634 & chr4_137221657
EAS	chr4_137606754	chr4_137602258 & !chr4_137590074 || chr4_137605738 & !chr4_137590074	0.973768	0.974102	chr4_137602258 & !chr4_137590074
EAS	chr4_137822790	chr4_137823413 & !chr4_137809112	0.838089	0.834267	chr4_137823413 & !chr4_137809112
EAS	chr4_138790572	chr4_138790902 & chr4_138806790	0.959858	0.9593	chr4_138790902 & chr4_138806790
EAS	chr4_139688171	!chr4_139695720 & !chr4_139702799	0.976682	0.976197	!chr4_139695720 & !chr4_139702799
EAS	chr4_139925087	!chr4_139949205 & chr4_139930882	0.945761	0.945813	!chr4_139949205 & chr4_139930882
EAS	chr4_139994786	!chr4_139994785 & chr4_139985487	0.971744	0.970591	!chr4_139994785 & chr4_139985487
EAS	chr4_142395874	chr4_142389664 || chr4_142403882	0.976744	0.986412	chr4_142389664 || chr4_142403882
EAS	chr4_143999005	chr4_143987071 & !chr4_143998930 || chr4_143987071 & chr4_143962144 & !chr4_143998930	1	1	chr4_143987071 & !chr4_143998930
EAS	chr4_144224187	!chr4_144227548 & !chr4_144245544 || !chr4_144227548 & !chr4_144245544 & !chr4_144256028	0.994425	0.99444	!chr4_144227548 & !chr4_144245544
EAS	chr4_144308558	chr4_144363362 & !chr4_144321268	0.883352	0.908545	chr4_144363362 & !chr4_144321268
EAS	chr4_144321510	!chr4_144341775 & !chr4_144332050 & !chr4_144395295 & !chr4_144321268 || !chr4_144341775 & !chr4_144395295 & !chr4_144321268	0.86198	0.879379	!chr4_144341775 & !chr4_144395295 & !chr4_144321268
EAS	chr4_144329238	!chr4_144426828 & !chr4_144426980	0.909081	0.91146	!chr4_144426828 & !chr4_144426980
EAS	chr4_14437186	!chr4_14437391 & chr4_14435834	0.988391	0.987698	!chr4_14437391 & chr4_14435834
EAS	chr4_144435156	!chr4_144447662 & !chr4_144445348	0.981441	0.981994	!chr4_144447662 & !chr4_144445348
EAS	chr4_144461375	chr4_144447662 || chr4_144465321	0.986328	0.986548	chr4_144447662 || chr4_144465321
EAS	chr4_144498358	!chr4_144507359 & !chr4_144512423 || !chr4_144501399 & !chr4_144512423	0.982656	0.984333	!chr4_144507359 & !chr4_144512423
EAS	chr4_144513536	!chr4_144518141 & !chr4_144513592	0.982809	0.983536	!chr4_144518141 & !chr4_144513592
EAS	chr4_144537332	!chr4_144534063 & !chr4_144531631 || !chr4_144534063 & !chr4_144531631 & !chr4_144561306 || !chr4_144534063 & !chr4_144519136 & !chr4_144561306	0.990791	0.991033	!chr4_144534063 & !chr4_144531631
EAS	chr4_144542369	!chr4_144534063 & !chr4_144531631	0.990786	0.990996	!chr4_144534063 & !chr4_144531631
EAS	chr4_144542922	!chr4_144534063 & !chr4_144531631	0.990786	0.990996	!chr4_144534063 & !chr4_144531631
EAS	chr4_144549505	!chr4_144561306 & !chr4_144549993	1	1	!chr4_144561306 & !chr4_144549993
EAS	chr4_144557049	!chr4_144561306 & !chr4_144549993 || !chr4_144561306 & !chr4_144561069	1	1	!chr4_144561306 & !chr4_144549993
EAS	chr4_144557510	!chr4_144561306 & !chr4_144549993 || !chr4_144561306 & !chr4_144561069	1	1	!chr4_144561306 & !chr4_144549993
EAS	chr4_144557987	!chr4_144561306 & !chr4_144549993 || !chr4_144561306 & !chr4_144561069	1	1	!chr4_144561306 & !chr4_144549993
EAS	chr4_144558611	!chr4_144561306 & !chr4_144549993 || !chr4_144561306 & !chr4_144561069	1	1	!chr4_144561306 & !chr4_144549993
EAS	chr4_144558728	!chr4_144561306 & !chr4_144549993 || !chr4_144561306 & !chr4_144561069	1	1	!chr4_144561306 & !chr4_144549993
EAS	chr4_144559188	chr4_144548816 || chr4_144561306 || chr4_144549452	1	1	chr4_144548816 || chr4_144561306 || chr4_144549452
EAS	chr4_144569207	!chr4_144549452 & !chr4_144549993	0.995413	0.99554	!chr4_144549452 & !chr4_144549993
EAS	chr4_144580877	!chr4_144585304 & !chr4_144584486	0.957045	0.958807	!chr4_144585304 & !chr4_144584486
EAS	chr4_144585304	!chr4_144590423 & !chr4_144585719	0.990996	0.991237	!chr4_144590423 & !chr4_144585719
EAS	chr4_144585719	!chr4_144590423 & !chr4_144585304	0.995658	0.99586	!chr4_144590423 & !chr4_144585304
EAS	chr4_144590723	!chr4_144585304 & !chr4_144590423	0.982713	0.983586	!chr4_144585304 & !chr4_144590423
EAS	chr4_144628816	!chr4_144676607 || chr4_144610895	0.880833	0.882308	!chr4_144676607 || chr4_144610895
EAS	chr4_144646319	!chr4_144676607 || chr4_144672801	0.952161	0.952243	!chr4_144676607 || chr4_144672801
EAS	chr4_144665307	!chr4_144676607 || chr4_144672801	0.958128	0.958349	!chr4_144676607 || chr4_144672801
EAS	chr4_144803560	!chr4_144802060 & !chr4_144808572 || !chr4_144802060 & !chr4_144790478 & !chr4_144808572	0.854063	0.871131	!chr4_144802060 & !chr4_144808572
EAS	chr4_144937321	!chr4_144900862 & chr4_144849134	0.87783	0.874698	!chr4_144900862 & chr4_144849134
EAS	chr4_145246505	!chr4_145256431 & !chr4_145255889 & !chr4_145254011	0.892775	0.89357	!chr4_145256431 & !chr4_145255889 & !chr4_145254011
EAS	chr4_145251597	!chr4_145256431 & !chr4_145254011 || chr4_145256431 & chr4_145254011	0.895376	0.895222	!chr4_145256431 & !chr4_145254011
EAS	chr4_145253479	!chr4_145256431 & !chr4_145254011 || chr4_145256431 & chr4_145254011	0.899267	0.89943	!chr4_145256431 & !chr4_145254011
EAS	chr4_145493115	chr4_145554091 || chr4_145510002 || chr4_145485536	0.928285	0.949125	chr4_145554091 || chr4_145510002 || chr4_145485536
EAS	chr4_145564739	chr4_145558740 & !chr4_145559296 || chr4_145573173 & !chr4_145559296	1	1	chr4_145558740 & !chr4_145559296
EAS	chr4_145847922	!chr4_145861197 & !chr4_145835561 & !chr4_145854389 & !chr4_145841926	0.958188	0.959967	!chr4_145861197 & !chr4_145835561 & !chr4_145854389 & !chr4_145841926
EAS	chr4_145900573	!chr4_145879498 & !chr4_145882096	0.980692	0.980514	!chr4_145879498 & !chr4_145882096
EAS	chr4_145969944	chr4_145959437 & !chr4_145969109 || chr4_145995195 & chr4_145959437	0.818561	0.824292	chr4_145959437 & !chr4_145969109
EAS	chr4_145972800	chr4_145955401 & chr4_145973603	1	1	chr4_145955401 & chr4_145973603
EAS	chr4_146294937	!chr4_146299951 & chr4_146351256	0.897949	0.896138	!chr4_146299951 & chr4_146351256
EAS	chr4_146947470	!chr4_146974651 & !chr4_146970650	0.859417	0.856119	!chr4_146974651 & !chr4_146970650
EAS	chr4_146951560	!chr4_146974651 & !chr4_146970650	0.859417	0.856119	!chr4_146974651 & !chr4_146970650
EAS	chr4_146953723	!chr4_146974651 & !chr4_146970650	0.859417	0.856119	!chr4_146974651 & !chr4_146970650
EAS	chr4_146975033	!chr4_147001745 & !chr4_146974651	1	1	!chr4_147001745 & !chr4_146974651
EAS	chr4_146998126	!chr4_147001745 & !chr4_146984223	0.880992	0.880018	!chr4_147001745 & !chr4_146984223
EAS	chr4_147026998	!chr4_147014405 & !chr4_147022252 & !chr4_147020328 || !chr4_147014405 & !chr4_147020328 & !chr4_147026470	0.991853	0.991543	!chr4_147014405 & !chr4_147022252 & !chr4_147020328
EAS	chr4_147361190	!chr4_147359849 & !chr4_147354891 & !chr4_147360660 || !chr4_147359849 & !chr4_147354891 & !chr4_147360660 & !chr4_147351643	1	1	!chr4_147359849 & !chr4_147354891 & !chr4_147360660
EAS	chr4_148025539	!chr4_148023316 & chr4_148011692 & chr4_148035670	1	1	!chr4_148023316 & chr4_148011692 & chr4_148035670
EAS	chr4_149983215	chr4_149996350 & chr4_149981463 || chr4_149981463 & chr4_149994005	0.970423	0.971081	chr4_149996350 & chr4_149981463
EAS	chr4_152046578	chr4_152041014 & chr4_152078483 & !chr4_152046175 || chr4_152041014 & chr4_152078483	0.949897	0.946444	chr4_152041014 & chr4_152078483
EAS	chr4_152079194	chr4_152077929 & !chr4_152073038 || chr4_152073491 & !chr4_152073038	1	1	chr4_152077929 & !chr4_152073038
EAS	chr4_153499454	chr4_153497802 & chr4_153508890	0.837239	0.852694	chr4_153497802 & chr4_153508890
EAS	chr4_154026139	chr4_154021373 & chr4_154024347	0.98628	0.986629	chr4_154021373 & chr4_154024347
EAS	chr4_154599778	chr4_154620137 || chr4_154575437	0.897899	0.90343	chr4_154620137 || chr4_154575437
EAS	chr4_154604124	chr4_154620137 || chr4_154575437	0.913458	0.919253	chr4_154620137 || chr4_154575437
EAS	chr4_154616169	chr4_154620137 || chr4_154575437	0.913458	0.911325	chr4_154620137 || chr4_154575437
EAS	chr4_154606284	chr4_154620137 || chr4_154575437	0.909547	0.914938	chr4_154620137 || chr4_154575437
EAS	chr4_154580036	chr4_154589162 || chr4_154620137 || chr4_154575437	0.905874	0.911183	chr4_154589162 || chr4_154620137 || chr4_154575437
EAS	chr4_154617318	chr4_154620137 || chr4_154575437	0.913458	0.911325	chr4_154620137 || chr4_154575437
EAS	chr4_154622217	!chr4_154624224 & chr4_154613256 || chr4_154624224 & chr4_154620137	0.966931	0.965965	!chr4_154624224 & chr4_154613256
EAS	chr4_155383145	!chr4_155371821 & !chr4_155383381 || !chr4_155371821 & !chr4_155375241	0.983907	0.983357	!chr4_155371821 & !chr4_155383381
EAS	chr4_15705297	chr4_15701635 & !chr4_15703251 || !chr4_15698848 & chr4_15698170 || !chr4_15703251 & chr4_15698170	0.957558	1	chr4_15701635 & !chr4_15703251
EAS	chr4_160704669	!chr4_160710880 & !chr4_160723925	0.826499	0.826683	!chr4_160710880 & !chr4_160723925
EAS	chr4_162097331	chr4_162113900 & chr4_162129507 || chr4_162117712 & chr4_162129507 || !chr4_162096981 & chr4_162129507	0.804995	0.799859	chr4_162113900 & chr4_162129507
EAS	chr4_16330759	chr4_16336437 & chr4_16247214 & chr4_16378389 || chr4_16336437 & chr4_16247214	0.872379	0.879615	chr4_16336437 & chr4_16247214
EAS	chr4_163576523	!chr4_163603166 & !chr4_163598228	0.866025	0.886413	!chr4_163603166 & !chr4_163598228
EAS	chr4_163810480	chr4_163768183 & !chr4_163768488	1	1	chr4_163768183 & !chr4_163768488
EAS	chr4_163823743	!chr4_163832953 & chr4_163778169 || chr4_163772337 & !chr4_163832953 || !chr4_163832953 & chr4_163778169 & chr4_163784015	0.932469	0.933806	!chr4_163832953 & chr4_163778169
EAS	chr4_163929257	chr4_163925815 & chr4_163929004	0.983804	0.984252	chr4_163925815 & chr4_163929004
EAS	chr4_16394266	chr4_16406824 & chr4_16391060 || chr4_16406824 & chr4_16398499 || chr4_16406824 & chr4_16398499 & chr4_16391060	1	1	chr4_16406824 & chr4_16391060
EAS	chr4_163958184	!chr4_163904709 & !chr4_163929004 & !chr4_163929963 || !chr4_163904709 & !chr4_163929004	0.81522	0.830449	!chr4_163904709 & !chr4_163929004
EAS	chr4_164038652	chr4_164050049 || chr4_164030179	0.991755	0.99131	chr4_164050049 || chr4_164030179
EAS	chr4_16413187	chr4_16426248 & !chr4_16421545 || chr4_16426248 & !chr4_16417978	0.918733	0.937092	chr4_16426248 & !chr4_16421545
EAS	chr4_164479668	chr4_164461513 & !chr4_164463540	0.894801	0.891834	chr4_164461513 & !chr4_164463540
EAS	chr4_164496199	!chr4_164502301 & !chr4_164504318	0.868848	0.864	!chr4_164502301 & !chr4_164504318
EAS	chr4_16516592	!chr4_16515829 || chr4_16507158	0.943583	0.94659	!chr4_16515829 || chr4_16507158
EAS	chr4_16525171	chr4_16521998 || chr4_16522756	0.916589	0.913861	chr4_16521998 || chr4_16522756
EAS	chr4_165413239	!chr4_165415377 & !chr4_165412778	1	1	!chr4_165415377 & !chr4_165412778
EAS	chr4_165416648	!chr4_165415377 & !chr4_165412778	0.958309	0.956885	!chr4_165415377 & !chr4_165412778
EAS	chr4_166342985	chr4_166342614 & chr4_166341183	1	1	chr4_166342614 & chr4_166341183
EAS	chr4_166488719	!chr4_166512025 & !chr4_166508220 & !chr4_166490888 || !chr4_166512025 & !chr4_166508220 || !chr4_166501986 & !chr4_166508220 & !chr4_166490888	0.987274	0.987486	!chr4_166512025 & !chr4_166508220
EAS	chr4_166920822	!chr4_166929112 & !chr4_166929421	0.958334	0.961958	!chr4_166929112 & !chr4_166929421
EAS	chr4_168731778	!chr4_168719680 & !chr4_168721671	0.899619	0.902833	!chr4_168719680 & !chr4_168721671
EAS	chr4_17060646	!chr4_17065588 & !chr4_17060284	0.959485	0.961184	!chr4_17065588 & !chr4_17060284
EAS	chr4_170967071	chr4_171035849 & !chr4_171027940	0.96074	0.959377	chr4_171035849 & !chr4_171027940
EAS	chr4_17105854	!chr4_17108188 & chr4_17104070	0.987701	0.988041	!chr4_17108188 & chr4_17104070
EAS	chr4_172112825	chr4_172114109 & !chr4_172167982 || chr4_172156021 & !chr4_172167982	0.959225	0.959387	chr4_172114109 & !chr4_172167982
EAS	chr4_172165341	chr4_172156021 & !chr4_172167982	0.95885	0.959086	chr4_172156021 & !chr4_172167982
EAS	chr4_17328384	!chr4_17328758 & chr4_17334232	0.911553	0.895789	!chr4_17328758 & chr4_17334232
EAS	chr4_173516847	!chr4_173518551 & !chr4_173526238 & !chr4_173520721 || !chr4_173526238 & !chr4_173520721	0.811007	0.796044	!chr4_173526238 & !chr4_173520721
EAS	chr4_173530848	!chr4_173545123 & chr4_173531601 & chr4_173535901 & chr4_173542869	0.934985	0.932313	!chr4_173545123 & chr4_173531601 & chr4_173535901 & chr4_173542869
EAS	chr4_173594531	chr4_173606624 & chr4_173592081 & !chr4_173592062	0.925115	0.922318	chr4_173606624 & chr4_173592081 & !chr4_173592062
EAS	chr4_173772135	chr4_173778919 & chr4_173792603	0.833275	0.839358	chr4_173778919 & chr4_173792603
EAS	chr4_173997743	!chr4_173995298 & !chr4_173994147	1	1	!chr4_173995298 & !chr4_173994147
EAS	chr4_174006290	!chr4_173995298 & !chr4_173994147	1	1	!chr4_173995298 & !chr4_173994147
EAS	chr4_174020285	!chr4_173995298 & !chr4_174000974 & !chr4_174032848 || !chr4_173995298 & !chr4_174032848	1	1	!chr4_173995298 & !chr4_174032848
EAS	chr4_174030052	!chr4_173995298 & !chr4_174032848 & !chr4_174000974 || !chr4_173995298 & !chr4_174032848	1	1	!chr4_173995298 & !chr4_174032848
EAS	chr4_174150335	chr4_174144670 || chr4_174144953	1	1	chr4_174144670 || chr4_174144953
EAS	chr4_175635426	!chr4_175634131 & chr4_175632186	1	1	!chr4_175634131 & chr4_175632186
EAS	chr4_176508921	chr4_176513558 || chr4_176520692 || chr4_176518971	0.83268	0.848215	chr4_176513558 || chr4_176520692 || chr4_176518971
EAS	chr4_176688455	!chr4_176655092 & !chr4_176656815	0.826528	0.845119	!chr4_176655092 & !chr4_176656815
EAS	chr4_177619009	!chr4_177606879 & !chr4_177597979	0.983417	0.983922	!chr4_177606879 & !chr4_177597979
EAS	chr4_177725611	chr4_177727937 & chr4_177740560	0.87326	0.894628	chr4_177727937 & chr4_177740560
EAS	chr4_177771649	!chr4_177764987 & !chr4_177750998 || !chr4_177750550 & !chr4_177750998	0.938494	0.941491	!chr4_177764987 & !chr4_177750998
EAS	chr4_17864241	!chr4_17924175 || chr4_17941852	0.836334	0.851884	!chr4_17924175 || chr4_17941852
EAS	chr4_17930696	!chr4_17924175 || chr4_17941852	0.992726	0.993379	!chr4_17924175 || chr4_17941852
EAS	chr4_17938417	chr4_17982520 || chr4_17964925	0.964151	0.975319	chr4_17982520 || chr4_17964925
EAS	chr4_17949345	chr4_17941852 || !chr4_17968075	1	1	chr4_17941852 || !chr4_17968075
EAS	chr4_17956065	!chr4_17968075 || chr4_17941852	0.99269	0.993274	!chr4_17968075 || chr4_17941852
EAS	chr4_17978206	!chr4_17968075 || chr4_17941852	0.99269	0.993274	!chr4_17968075 || chr4_17941852
EAS	chr4_18027364	chr4_17941852 || !chr4_17932047	0.956134	0.973178	chr4_17941852 || !chr4_17932047
EAS	chr4_18041494	!chr4_18122798 & !chr4_18086778 & !chr4_18047593	0.877057	0.888251	!chr4_18122798 & !chr4_18086778 & !chr4_18047593
EAS	chr4_181009808	chr4_181006676 & !chr4_181010554	0.899958	0.902568	chr4_181006676 & !chr4_181010554
EAS	chr4_181148793	chr4_181150658 & !chr4_181150696	0.884135	0.916438	chr4_181150658 & !chr4_181150696
EAS	chr4_181149237	chr4_181150658 & !chr4_181150696	0.895017	0.928058	chr4_181150658 & !chr4_181150696
EAS	chr4_18128100	!chr4_18134134 & !chr4_18124261	0.853919	0.84127	!chr4_18134134 & !chr4_18124261
EAS	chr4_181472309	chr4_181475851 || chr4_181474305	0.841802	0.828217	chr4_181475851 || chr4_181474305
EAS	chr4_182995521	chr4_183009419 || chr4_182978314 || chr4_183009894	0.919584	0.925903	chr4_183009419 || chr4_182978314 || chr4_183009894
EAS	chr4_183269382	!chr4_183275153 & !chr4_183302572	0.878272	0.880894	!chr4_183275153 & !chr4_183302572
EAS	chr4_183275101	!chr4_183275153 & !chr4_183302572	0.896577	0.898831	!chr4_183275153 & !chr4_183302572
EAS	chr4_183279785	chr4_183278527 & chr4_183280029	1	1	chr4_183278527 & chr4_183280029
EAS	chr4_183285143	chr4_183331930 & chr4_183299508	1	1	chr4_183331930 & chr4_183299508
EAS	chr4_183329159	chr4_183326855 & chr4_183288458 & !chr4_183327527	0.901668	0.898009	chr4_183326855 & chr4_183288458 & !chr4_183327527
EAS	chr4_184162053	!chr4_184161667 & chr4_184162882	0.924686	0.928914	!chr4_184161667 & chr4_184162882
EAS	chr4_184216443	chr4_184231130 & chr4_184220963 & !chr4_184223687	0.878733	0.880509	chr4_184231130 & chr4_184220963 & !chr4_184223687
EAS	chr4_184451980	!chr4_184447659 & !chr4_184453751 || !chr4_184452152 & !chr4_184453751	0.964755	0.965466	!chr4_184447659 & !chr4_184453751
EAS	chr4_185092122	chr4_185086871 & !chr4_185085185	0.984029	0.982826	chr4_185086871 & !chr4_185085185
EAS	chr4_185864460	chr4_185864866 & !chr4_185863168	1	1	chr4_185864866 & !chr4_185863168
EAS	chr4_186073205	!chr4_186073978 & !chr4_186085652	0.865161	0.870995	!chr4_186073978 & !chr4_186085652
EAS	chr4_186080076	!chr4_186084225 & !chr4_186087690 || !chr4_186084225 & !chr4_186087690 & !chr4_186089972	0.865427	0.872157	!chr4_186084225 & !chr4_186087690
EAS	chr4_186082920	!chr4_186087690 & !chr4_186084225 || !chr4_186087690 & !chr4_186084225 & !chr4_186089972	0.841581	0.852597	!chr4_186087690 & !chr4_186084225
EAS	chr4_186086720	!chr4_186089972 & !chr4_186087690	0.995756	0.99596	!chr4_186089972 & !chr4_186087690
EAS	chr4_186208626	!chr4_186203948 & !chr4_186209044	0.977148	0.977359	!chr4_186203948 & !chr4_186209044
EAS	chr4_186224068	!chr4_186229652 & !chr4_186256660	0.995428	0.995319	!chr4_186229652 & !chr4_186256660
EAS	chr4_186239907	chr4_186256660 || chr4_186239894	0.903648	0.911037	chr4_186256660 || chr4_186239894
EAS	chr4_186240347	!chr4_186256660 & !chr4_186253209	0.995428	0.995319	!chr4_186256660 & !chr4_186253209
EAS	chr4_186462864	chr4_186457387 & chr4_186448580 || chr4_186461388 & chr4_186448580	0.959024	0.958	chr4_186457387 & chr4_186448580
EAS	chr4_186466888	chr4_186461388 & chr4_186448580 || chr4_186457387 & chr4_186448580	0.959024	0.958	chr4_186461388 & chr4_186448580
EAS	chr4_186613909	!chr4_186609868 & !chr4_186640892 & !chr4_186617176 || !chr4_186640892 & !chr4_186631422 & !chr4_186617176	0.973587	0.974656	!chr4_186609868 & !chr4_186640892 & !chr4_186617176
EAS	chr4_188388523	chr4_188375714 & chr4_188392534	0.827675	0.832624	chr4_188375714 & chr4_188392534
EAS	chr4_188470430	!chr4_188466768 & chr4_188464116 || !chr4_188466768 & chr4_188464116 & chr4_188458573	0.877398	0.898047	!chr4_188466768 & chr4_188464116
EAS	chr4_188669705	chr4_188671621 & !chr4_188665476	0.990815	0.99151	chr4_188671621 & !chr4_188665476
EAS	chr4_19832389	!chr4_19838953 || !chr4_19831372	1	1	!chr4_19838953 || !chr4_19831372
EAS	chr4_20182314	chr4_20196807 & chr4_20240906	1	1	chr4_20196807 & chr4_20240906
EAS	chr4_20526241	chr4_20515967 & !chr4_20500822	0.885202	0.900986	chr4_20515967 & !chr4_20500822
EAS	chr4_20859891	!chr4_20849112 & !chr4_20850621 || !chr4_20849112 & !chr4_20849257 || !chr4_20849112 & !chr4_20854730	0.909934	0.913958	!chr4_20849112 & !chr4_20850621
EAS	chr4_21126053	chr4_21124043 & !chr4_21174901 || !chr4_21124043 & chr4_21174901	0.844055	0.828352	chr4_21124043 & !chr4_21174901
EAS	chr4_21475367	chr4_21471220 || chr4_21475006	0.979323	0.979238	chr4_21471220 || chr4_21475006
EAS	chr4_21851144	!chr4_21848951 & !chr4_21848953	0.954169	0.952993	!chr4_21848951 & !chr4_21848953
EAS	chr4_21945548	chr4_21944856 & chr4_21988502	0.917596	0.920097	chr4_21944856 & chr4_21988502
EAS	chr4_23714253	chr4_23716727 & chr4_23694091	0.802125	0.797365	chr4_23716727 & chr4_23694091
EAS	chr4_23722895	chr4_23723722 & chr4_23723880	0.967758	0.966702	chr4_23723722 & chr4_23723880
EAS	chr4_23745754	chr4_23754473 & chr4_23723447	0.917134	0.922471	chr4_23754473 & chr4_23723447
EAS	chr4_23949395	chr4_23950225 & chr4_23974437 & !chr4_23932337 || chr4_23950225 & !chr4_23932337	0.966209	0.965146	chr4_23950225 & !chr4_23932337
EAS	chr4_2403470	chr4_2399623 & !chr4_2397361 || chr4_2399623 & chr4_2399128 & !chr4_2397361	0.966156	0.966252	chr4_2399623 & !chr4_2397361
EAS	chr4_24306456	!chr4_24304956 & !chr4_24307862	0.99258	0.992399	!chr4_24304956 & !chr4_24307862
EAS	chr4_24674985	chr4_24674923 & chr4_24677157	0.988052	0.987511	chr4_24674923 & chr4_24677157
EAS	chr4_24871982	chr4_24887362 || chr4_24876132	0.841729	0.857199	chr4_24887362 || chr4_24876132
EAS	chr4_24898221	chr4_24914398 & chr4_24905879 || chr4_24914398 & chr4_24903159	0.954962	0.954861	chr4_24914398 & chr4_24905879
EAS	chr4_25113976	!chr4_25132423 & chr4_25132047	0.959915	0.959825	!chr4_25132423 & chr4_25132047
EAS	chr4_25199696	chr4_25211868 & chr4_25248350 || chr4_25248350 & chr4_25203102	0.942505	0.940426	chr4_25211868 & chr4_25248350
EAS	chr4_25316613	chr4_25310156 & chr4_25308729 || chr4_25325355 & chr4_25308729 || chr4_25325355 & chr4_25310156 & chr4_25308729	0.993415	0.993412	chr4_25310156 & chr4_25308729
EAS	chr4_25361849	chr4_25372749 & chr4_25371234	0.969281	0.965902	chr4_25372749 & chr4_25371234
EAS	chr4_25392267	chr4_25416709 & chr4_25382121	0.917341	0.918385	chr4_25416709 & chr4_25382121
EAS	chr4_25392456	chr4_25416709 & chr4_25382121	0.917341	0.918385	chr4_25416709 & chr4_25382121
EAS	chr4_25426674	chr4_25416709 & chr4_25436843	0.937868	0.936887	chr4_25416709 & chr4_25436843
EAS	chr4_2687722	chr4_2699372 || chr4_2688436	0.938949	0.949689	chr4_2699372 || chr4_2688436
EAS	chr4_2693046	!chr4_2709235 & !chr4_2699372 || chr4_2709235 & chr4_2699372	0.904645	0.89881	!chr4_2709235 & !chr4_2699372
EAS	chr4_2696637	chr4_2688436 || chr4_2699372	0.955392	0.949789	chr4_2688436 || chr4_2699372
EAS	chr4_27330942	!chr4_27325192 & !chr4_27340548	0.895896	0.89684	!chr4_27325192 & !chr4_27340548
EAS	chr4_27333381	chr4_27332112 & chr4_27334101 || chr4_27334101 & chr4_27325192	0.893302	0.897461	chr4_27332112 & chr4_27334101
EAS	chr4_2750045	!chr4_2747342 & !chr4_2744558	0.950876	0.951579	!chr4_2747342 & !chr4_2744558
EAS	chr4_2796443	chr4_2793227 & !chr4_2787336	0.839572	0.854486	chr4_2793227 & !chr4_2787336
EAS	chr4_28395989	chr4_28395545 & !chr4_28391425	0.983572	0.984066	chr4_28395545 & !chr4_28391425
EAS	chr4_2843547	chr4_2880280 & !chr4_2901918	0.974602	0.97605	chr4_2880280 & !chr4_2901918
EAS	chr4_2859363	!chr4_2878196 & chr4_2873183 & !chr4_2927878	0.957194	0.960199	!chr4_2878196 & chr4_2873183 & !chr4_2927878
EAS	chr4_2881445	!chr4_2901918 & chr4_2880280 || !chr4_2901918 & chr4_2880280 & !chr4_2913641 || !chr4_2901918 & chr4_2880280 & chr4_2885812 & !chr4_2913641	1	1	!chr4_2901918 & chr4_2880280
EAS	chr4_2883588	chr4_2880280 & !chr4_2901918	1	1	chr4_2880280 & !chr4_2901918
EAS	chr4_2889468	chr4_2880280 & chr4_2885812	0.949798	0.951998	chr4_2880280 & chr4_2885812
EAS	chr4_2915204	chr4_2880280 & !chr4_2901918	0.924468	0.97605	chr4_2880280 & !chr4_2901918
EAS	chr4_2915919	!chr4_2901918 & chr4_2912563	0.974602	0.97605	!chr4_2901918 & chr4_2912563
EAS	chr4_2957945	!chr4_2940814 & !chr4_2943789	0.8392	0.845062	!chr4_2940814 & !chr4_2943789
EAS	chr4_3004316	!chr4_3025594 & !chr4_3028775 & !chr4_2943789 || !chr4_3025594 & !chr4_2943789	0.802401	0.798624	!chr4_3025594 & !chr4_2943789
EAS	chr4_30457412	!chr4_30456292 || chr4_30460699	0.98659	0.987206	!chr4_30456292 || chr4_30460699
EAS	chr4_30584372	chr4_30580662 || chr4_30599634	0.985044	0.98514	chr4_30580662 || chr4_30599634
EAS	chr4_3348521	chr4_3336104 || chr4_3366605	0.982371	0.991185	chr4_3336104 || chr4_3366605
EAS	chr4_3449382	!chr4_3462940 & chr4_3479919 & chr4_3445024 || !chr4_3450233 & chr4_3479919 & chr4_3445024 || !chr4_3450233 & !chr4_3462940 & chr4_3479919 & chr4_3445024	0.869814	0.874224	!chr4_3462940 & chr4_3479919 & chr4_3445024
EAS	chr4_35881056	chr4_35890566 || chr4_35875023	0.835396	0.811876	chr4_35890566 || chr4_35875023
EAS	chr4_37181024	!chr4_37171490 & !chr4_37186607	0.835696	0.848386	!chr4_37171490 & !chr4_37186607
EAS	chr4_37292968	chr4_37288648 || chr4_37292346	0.991311	0.99128	chr4_37288648 || chr4_37292346
EAS	chr4_37598131	chr4_37600245 & !chr4_37595969 || chr4_37600245 & !chr4_37595969 & !chr4_37596390	0.961036	0.986733	chr4_37600245 & !chr4_37595969
EAS	chr4_37598977	chr4_37600245 & !chr4_37595969	0.973802	1	chr4_37600245 & !chr4_37595969
EAS	chr4_37698224	!chr4_37703213 & !chr4_37702445	0.851528	0.870737	!chr4_37703213 & !chr4_37702445
EAS	chr4_37913841	chr4_37911098 & chr4_37913736	0.927787	0.929533	chr4_37911098 & chr4_37913736
EAS	chr4_38361641	chr4_38359795 || chr4_38356535 || chr4_38370852	0.964608	0.965496	chr4_38359795 || chr4_38356535 || chr4_38370852
EAS	chr4_38430835	chr4_38436605 & chr4_38447434	0.954183	0.954736	chr4_38436605 & chr4_38447434
EAS	chr4_38463850	!chr4_38471308 || !chr4_38475754 || !chr4_38464035	1	1	!chr4_38471308 || !chr4_38475754 || !chr4_38464035
EAS	chr4_38607291	chr4_38630644 & chr4_38633523 & chr4_38616262 || chr4_38630644 & chr4_38633523 || chr4_38633523 & chr4_38616262	1	1	chr4_38633523 & chr4_38616262
EAS	chr4_38624509	chr4_38633523 & chr4_38630644 & chr4_38616262	1	1	chr4_38633523 & chr4_38630644 & chr4_38616262
EAS	chr4_38661274	chr4_38638329 & chr4_38658227	0.819274	0.820481	chr4_38638329 & chr4_38658227
EAS	chr4_38662207	chr4_38674434 & chr4_38662703	1	1	chr4_38674434 & chr4_38662703
EAS	chr4_38672224	chr4_38662703 || chr4_38675832	0.803021	0.821764	chr4_38662703 || chr4_38675832
EAS	chr4_38675606	chr4_38689377 & chr4_38692303	0.848585	0.853215	chr4_38689377 & chr4_38692303
EAS	chr4_38687421	chr4_38674434 & chr4_38689377	0.907121	0.909784	chr4_38674434 & chr4_38689377
EAS	chr4_39037638	!chr4_39078835 || chr4_39037314	0.89647	0.901111	!chr4_39078835 || chr4_39037314
EAS	chr4_39237844	!chr4_39269921 || chr4_39270479	1	1	!chr4_39269921 || chr4_39270479
EAS	chr4_39363068	!chr4_39359449 || chr4_39363236	0.97933	0.980709	!chr4_39359449 || chr4_39363236
EAS	chr4_39419374	chr4_39422169 & !chr4_39417702	0.973786	0.972107	chr4_39422169 & !chr4_39417702
EAS	chr4_39605672	!chr4_39605886 & !chr4_39603769	1	1	!chr4_39605886 & !chr4_39603769
EAS	chr4_39839536	chr4_39893368 & !chr4_39894407	0.989122	0.989847	chr4_39893368 & !chr4_39894407
EAS	chr4_39841197	chr4_39843756 & !chr4_39894407 || chr4_39843756 & !chr4_39907882	0.989091	0.989845	chr4_39843756 & !chr4_39894407
EAS	chr4_40119942	chr4_40114747 & chr4_40085132 || chr4_40111068 & chr4_40085132	1	1	chr4_40114747 & chr4_40085132
EAS	chr4_40299607	chr4_40300627 & chr4_40303728	0.872977	0.865538	chr4_40300627 & chr4_40303728
EAS	chr4_40305516	chr4_40300627 & chr4_40303728	1	1	chr4_40300627 & chr4_40303728
EAS	chr4_40386718	chr4_40386495 & !chr4_40388397 || chr4_40386495 & !chr4_40388397 & !chr4_40386358	0.958943	0.955951	chr4_40386495 & !chr4_40388397
EAS	chr4_40971510	chr4_40981774 & chr4_40983999 || chr4_40972393 & chr4_40983999	0.979369	0.978233	chr4_40981774 & chr4_40983999
EAS	chr4_42357193	chr4_42356514 & chr4_42356268 || chr4_42366829 & chr4_42356268	0.881921	0.879098	chr4_42356514 & chr4_42356268
EAS	chr4_43363575	chr4_43396664 || chr4_43366451	0.904899	0.951362	chr4_43396664 || chr4_43366451
EAS	chr4_4375017	!chr4_4376036 & !chr4_4372749	0.98543	0.986145	!chr4_4376036 & !chr4_4372749
EAS	chr4_43793634	chr4_43749081 & chr4_43766791 || chr4_43754433 & chr4_43766791	0.934579	0.934392	chr4_43749081 & chr4_43766791
EAS	chr4_43809137	chr4_43810570 & !chr4_43790130	0.821356	0.820454	chr4_43810570 & !chr4_43790130
EAS	chr4_44484333	!chr4_44494264 & !chr4_44508289 || !chr4_44494264 & !chr4_44479782	1	1	!chr4_44494264 & !chr4_44508289
EAS	chr4_44857426	chr4_44845953 || chr4_44856514	0.915422	0.906673	chr4_44845953 || chr4_44856514
EAS	chr4_44857694	!chr4_44861546 & !chr4_44856514	0.891184	0.882947	!chr4_44861546 & !chr4_44856514
EAS	chr4_46935603	chr4_46915315 & chr4_46939001	1	1	chr4_46915315 & chr4_46939001
EAS	chr4_46963696	chr4_46966033 || chr4_46972555	0.986059	0.986307	chr4_46966033 || chr4_46972555
EAS	chr4_4701225	chr4_4695886 || chr4_4686927	0.852683	0.850268	chr4_4695886 || chr4_4686927
EAS	chr4_4708476	chr4_4703851 || chr4_4695886	0.980469	0.980908	chr4_4703851 || chr4_4695886
EAS	chr4_47087167	!chr4_47087280 & chr4_47077972	0.912377	0.905298	!chr4_47087280 & chr4_47077972
EAS	chr4_4725356	chr4_4719086 & chr4_4720695 || chr4_4719086 & chr4_4723373 || chr4_4719086 & chr4_4721196	1	1	chr4_4719086 & chr4_4720695
EAS	chr4_47581274	chr4_47584643 & !chr4_47580370	0.911402	0.917643	chr4_47584643 & !chr4_47580370
EAS	chr4_4771753	chr4_4770713 & chr4_4771134	0.876819	0.879113	chr4_4770713 & chr4_4771134
EAS	chr4_4782412	chr4_4777311 & chr4_4784534	0.98659	0.98687	chr4_4777311 & chr4_4784534
EAS	chr4_48017306	!chr4_48022820 & !chr4_48021889 || !chr4_48028739 & !chr4_48021889 || !chr4_48022820 & !chr4_48026722	0.995536	0.995706	!chr4_48022820 & !chr4_48021889
EAS	chr4_48026772	!chr4_48028739 & !chr4_48026722 || !chr4_48022820 & !chr4_48021889 || !chr4_48022820 & !chr4_48026722	1	1	!chr4_48028739 & !chr4_48026722
EAS	chr4_48037885	!chr4_48022820 & !chr4_48040293 || !chr4_48040293 & !chr4_48028739	0.923523	0.928597	!chr4_48022820 & !chr4_48040293
EAS	chr4_48042844	!chr4_48014858 & !chr4_48049180	0.950905	0.955888	!chr4_48014858 & !chr4_48049180
EAS	chr4_48610579	!chr4_48706495 & !chr4_48658855	0.803426	0.852703	!chr4_48706495 & !chr4_48658855
EAS	chr4_48691230	!chr4_48729285 & chr4_48714801	0.864801	0.871025	!chr4_48729285 & chr4_48714801
EAS	chr4_4931098	chr4_4914938 & chr4_4929264	0.921665	0.930865	chr4_4914938 & chr4_4929264
EAS	chr4_51869092	!chr4_51826037 & chr4_51918601	0.905873	0.91438	!chr4_51826037 & chr4_51918601
EAS	chr4_5190266	!chr4_5193367 & !chr4_5189341	0.905564	0.90493	!chr4_5193367 & !chr4_5189341
EAS	chr4_5229983	chr4_5229560 & chr4_5227255	0.952188	0.954914	chr4_5229560 & chr4_5227255
EAS	chr4_52867817	chr4_52868773 & !chr4_52866444	1	1	chr4_52868773 & !chr4_52866444
EAS	chr4_52875008	!chr4_52866865 & !chr4_52873505	0.906251	0.913619	!chr4_52866865 & !chr4_52873505
EAS	chr4_53049078	!chr4_53051903 & !chr4_53049317 || !chr4_53051903 & !chr4_53049317 & !chr4_53046426	0.995331	0.995462	!chr4_53051903 & !chr4_53049317
EAS	chr4_53483150	!chr4_53486301 & !chr4_53485107 || !chr4_53486301 & chr4_53390311 & !chr4_53485107	1	1	!chr4_53486301 & !chr4_53485107
EAS	chr4_53497027	!chr4_53491800 & !chr4_53510053	0.824589	0.829355	!chr4_53491800 & !chr4_53510053
EAS	chr4_53587509	chr4_53586320 & !chr4_53587231	0.980111	0.981165	chr4_53586320 & !chr4_53587231
EAS	chr4_53645746	!chr4_53624427 & !chr4_53651557	0.8926	0.896329	!chr4_53624427 & !chr4_53651557
EAS	chr4_53692132	!chr4_53694521 & !chr4_53695287	0.95664	0.958326	!chr4_53694521 & !chr4_53695287
EAS	chr4_53848701	chr4_53865419 & chr4_53809863 || chr4_53798291 & chr4_53865419	0.885887	0.881795	chr4_53865419 & chr4_53809863
EAS	chr4_54411041	chr4_54403229 || !chr4_54435541	0.892358	0.901736	chr4_54403229 || !chr4_54435541
EAS	chr4_54481699	chr4_54479042 || chr4_54477096	0.947358	0.949555	chr4_54479042 || chr4_54477096
EAS	chr4_54482096	chr4_54479042 || chr4_54477096	1	1	chr4_54479042 || chr4_54477096
EAS	chr4_54482520	chr4_54479042 || chr4_54477096 || chr4_54481174	1	1	chr4_54479042 || chr4_54477096 || chr4_54481174
EAS	chr4_54529398	chr4_54516366 || chr4_54526064	0.939838	0.941877	chr4_54516366 || chr4_54526064
EAS	chr4_54532358	chr4_54516366 || chr4_54526064	0.927419	0.921832	chr4_54516366 || chr4_54526064
EAS	chr4_54541738	chr4_54516366 || chr4_54526064	0.927254	0.921851	chr4_54516366 || chr4_54526064
EAS	chr4_54542832	chr4_54524732 || chr4_54526064	0.873329	0.870689	chr4_54524732 || chr4_54526064
EAS	chr4_54545424	!chr4_54549005 & !chr4_54545678 || !chr4_54549005 & !chr4_54545678 & chr4_54542708	0.872082	0.876083	!chr4_54549005 & !chr4_54545678
EAS	chr4_55092041	!chr4_55094237 & chr4_55091556	0.914807	0.925839	!chr4_55094237 & chr4_55091556
EAS	chr4_55379695	chr4_55387515 & !chr4_55384913	0.945761	0.942135	chr4_55387515 & !chr4_55384913
EAS	chr4_55601047	chr4_55605384 & chr4_55632082 & chr4_55633084 || chr4_55595198 & chr4_55632082 & chr4_55633084 || chr4_55605384 & chr4_55633084	0.955422	0.97618	chr4_55605384 & chr4_55633084
EAS	chr4_55609171	chr4_55632082 & chr4_55605384 || chr4_55632082 & chr4_55595198	0.926154	0.921028	chr4_55632082 & chr4_55605384
EAS	chr4_56611628	!chr4_56614849 & !chr4_56635466 & !chr4_56633990 || !chr4_56614849 & !chr4_56637166 & !chr4_56633990	0.904698	0.916154	!chr4_56614849 & !chr4_56635466 & !chr4_56633990
EAS	chr4_56842593	!chr4_56866831 || chr4_56862761	0.894873	0.901333	!chr4_56866831 || chr4_56862761
EAS	chr4_56861145	chr4_56861710 || chr4_56881089 || chr4_56879874	0.847351	0.85731	chr4_56861710 || chr4_56881089 || chr4_56879874
EAS	chr4_56949600	!chr4_56942751 & !chr4_56936227 || !chr4_56956882 & !chr4_56936227	0.981572	0.981379	!chr4_56942751 & !chr4_56936227
EAS	chr4_56957291	chr4_56947203 || chr4_56939140 || chr4_56936227	1	1	chr4_56947203 || chr4_56939140 || chr4_56936227
EAS	chr4_56991022	!chr4_57033436 & !chr4_57004378	0.995778	0.995851	!chr4_57033436 & !chr4_57004378
EAS	chr4_57039641	chr4_57040520 & chr4_57041421	0.968709	0.967389	chr4_57040520 & chr4_57041421
EAS	chr4_57047087	chr4_57042360 & chr4_57040520 || chr4_57040520 & chr4_57042571	0.891062	0.893592	chr4_57042360 & chr4_57040520
EAS	chr4_58646305	chr4_58647329 & !chr4_58652590	0.981522	0.982696	chr4_58647329 & !chr4_58652590
EAS	chr4_58722063	chr4_58757834 & !chr4_58701574	0.908448	0.915365	chr4_58757834 & !chr4_58701574
EAS	chr4_59539985	chr4_59528530 || chr4_59538347	0.945365	0.944141	chr4_59528530 || chr4_59538347
EAS	chr4_60877629	chr4_60871875 & chr4_60881536 || chr4_60871875 & chr4_60896227	0.823493	0.828956	chr4_60871875 & chr4_60881536
EAS	chr4_62966439	!chr4_62975176 & !chr4_62963181	0.982565	0.982291	!chr4_62975176 & !chr4_62963181
EAS	chr4_63389761	chr4_63368070 & !chr4_63370026 || chr4_63423700 & chr4_63368070 & !chr4_63370026	1	1	chr4_63368070 & !chr4_63370026
EAS	chr4_66214429	chr4_66210453 || chr4_66248877	0.8132	0.781386	chr4_66210453 || chr4_66248877
EAS	chr4_66960176	!chr4_66968184 & chr4_66944185	0.801009	0.801951	!chr4_66968184 & chr4_66944185
EAS	chr4_67013963	!chr4_67027810 & chr4_67010809	1	1	!chr4_67027810 & chr4_67010809
EAS	chr4_67192311	chr4_67192514 || chr4_67190305	0.849508	0.85375	chr4_67192514 || chr4_67190305
EAS	chr4_68667503	chr4_68667984 || chr4_68684581 || chr4_68678341	0.975864	0.983797	chr4_68667984 || chr4_68684581 || chr4_68678341
EAS	chr4_68672015	chr4_68665856 || chr4_68667036	0.987863	0.987741	chr4_68665856 || chr4_68667036
EAS	chr4_68672197	chr4_68665856 || chr4_68667036	0.987863	0.987741	chr4_68665856 || chr4_68667036
EAS	chr4_68672462	chr4_68665856 || chr4_68667036	0.987863	0.987741	chr4_68665856 || chr4_68667036
EAS	chr4_707252	chr4_708978 & chr4_703582	0.957579	0.974778	chr4_708978 & chr4_703582
EAS	chr4_7130638	chr4_7133210 || chr4_7132270	0.899901	0.932004	chr4_7133210 || chr4_7132270
EAS	chr4_71480155	chr4_71501954 & chr4_71481903	0.969926	0.970371	chr4_71501954 & chr4_71481903
EAS	chr4_7157975	chr4_7161678 & !chr4_7159605 & chr4_7156176	0.855882	0.847891	chr4_7161678 & !chr4_7159605 & chr4_7156176
EAS	chr4_71651096	chr4_71671979 & !chr4_71638443	0.9643	0.964645	chr4_71671979 & !chr4_71638443
EAS	chr4_7173266	chr4_7176551 & chr4_7175095 & !chr4_7171100 || !chr4_7176551 & chr4_7175095	0.957313	0.959501	!chr4_7176551 & chr4_7175095
EAS	chr4_71752058	!chr4_71742398 & chr4_71734718	0.842685	0.852767	!chr4_71742398 & chr4_71734718
EAS	chr4_71910446	!chr4_71905026 & chr4_71903295	0.937034	0.936817	!chr4_71905026 & chr4_71903295
EAS	chr4_71954271	chr4_71971608 || chr4_71949489	0.864327	0.858968	chr4_71971608 || chr4_71949489
EAS	chr4_72032699	!chr4_72003936 & !chr4_72027607	0.903219	0.896269	!chr4_72003936 & !chr4_72027607
EAS	chr4_72522071	chr4_72505568 || chr4_72510074	0.994322	0.994545	chr4_72505568 || chr4_72510074
EAS	chr4_7253367	!chr4_7255851 & !chr4_7254517	0.950575	0.947578	!chr4_7255851 & !chr4_7254517
EAS	chr4_72551305	!chr4_72551807 & !chr4_72546514	0.945626	0.971585	!chr4_72551807 & !chr4_72546514
EAS	chr4_72554917	!chr4_72599762 & !chr4_72607434 & !chr4_72571211 || !chr4_72599762 & !chr4_72571211	0.911583	0.92125	!chr4_72599762 & !chr4_72571211
EAS	chr4_72563921	!chr4_72607434 & !chr4_72571211 & !chr4_72599762 || chr4_72607434 & !chr4_72571211	0.907604	0.924596	chr4_72607434 & !chr4_72571211
EAS	chr4_72607434	!chr4_72556176 & !chr4_72568818 & !chr4_72599762	0.946522	0.952788	!chr4_72556176 & !chr4_72568818 & !chr4_72599762
EAS	chr4_72660562	chr4_72641100 || chr4_72659270 || chr4_72650958	0.989712	0.990282	chr4_72641100 || chr4_72659270 || chr4_72650958
EAS	chr4_72662980	chr4_72641100 || chr4_72659270 || chr4_72650958	0.989712	0.990282	chr4_72641100 || chr4_72659270 || chr4_72650958
EAS	chr4_72664035	chr4_72641100 || chr4_72659270 || chr4_72650958	0.984614	0.985438	chr4_72641100 || chr4_72659270 || chr4_72650958
EAS	chr4_72779634	!chr4_72774962 & !chr4_72779528 || !chr4_72779528 & !chr4_72776388	0.995104	0.995066	!chr4_72774962 & !chr4_72779528
EAS	chr4_7342648	chr4_7336171 & chr4_7346883 & !chr4_7342256 || chr4_7337830 & chr4_7346883 & !chr4_7342256	0.920793	0.921888	chr4_7336171 & chr4_7346883 & !chr4_7342256
EAS	chr4_7431364	chr4_7429475 & chr4_7429760	1	1	chr4_7429475 & chr4_7429760
EAS	chr4_74462762	!chr4_74446039 & !chr4_74448212 & !chr4_74433744 || !chr4_74446039 & !chr4_74461371 & !chr4_74433744	0.979227	0.979189	!chr4_74446039 & !chr4_74448212 & !chr4_74433744
EAS	chr4_750310	!chr4_740889 & !chr4_727776	0.964192	0.964888	!chr4_740889 & !chr4_727776
EAS	chr4_76096527	chr4_76104120 & chr4_76106512	1	1	chr4_76104120 & chr4_76106512
EAS	chr4_76107297	chr4_76099684 || chr4_76106512 || chr4_76108667	0.994995	0.994836	chr4_76099684 || chr4_76106512 || chr4_76108667
EAS	chr4_76107630	chr4_76108828 || chr4_76102346	1	1	chr4_76108828 || chr4_76102346
EAS	chr4_76271685	chr4_76260880 & chr4_76272392 || chr4_76260880 & chr4_76269245 || chr4_76260880 & chr4_76269959	0.980454	0.981595	chr4_76260880 & chr4_76272392
EAS	chr4_76272392	chr4_76289034 & chr4_76291064 || !chr4_76291064 & chr4_76283347	0.891793	0.898726	chr4_76289034 & chr4_76291064
EAS	chr4_76439278	chr4_76442973 & chr4_76436594	0.944562	0.946608	chr4_76442973 & chr4_76436594
EAS	chr4_76437834	chr4_76436594 & chr4_76442973	0.944562	0.946608	chr4_76436594 & chr4_76442973
EAS	chr4_76490987	!chr4_76501018 || chr4_76472986	0.952098	0.95172	!chr4_76501018 || chr4_76472986
EAS	chr4_76687512	!chr4_76685387 & !chr4_76677520	0.994374	0.994172	!chr4_76685387 & !chr4_76677520
EAS	chr4_76737937	!chr4_76739009 & !chr4_76743418	0.955048	0.967634	!chr4_76739009 & !chr4_76743418
EAS	chr4_76795930	!chr4_76776775 & !chr4_76797471	0.862871	0.86132	!chr4_76776775 & !chr4_76797471
EAS	chr4_76898034	!chr4_76873966 & !chr4_76902177	0.816303	0.816649	!chr4_76873966 & !chr4_76902177
EAS	chr4_78358647	!chr4_78340591 & !chr4_78365048	0.994811	0.994696	!chr4_78340591 & !chr4_78365048
EAS	chr4_78371973	!chr4_78366477 & !chr4_78367639 || !chr4_78368516 & !chr4_78367639	1	1	!chr4_78366477 & !chr4_78367639
EAS	chr4_7855503	chr4_7856462 & chr4_7884256	0.837275	0.838306	chr4_7856462 & chr4_7884256
EAS	chr4_78661440	chr4_78671125 & chr4_78639158	0.897394	0.899562	chr4_78671125 & chr4_78639158
EAS	chr4_78719008	chr4_78706198 || chr4_78714121 || chr4_78724240	0.839401	0.83469	chr4_78706198 || chr4_78714121 || chr4_78724240
EAS	chr4_78723125	chr4_78706198 || chr4_78724240 || chr4_78714121	0.810028	0.801853	chr4_78706198 || chr4_78724240 || chr4_78714121
EAS	chr4_79805437	chr4_79848239 & chr4_79821637	1	1	chr4_79848239 & chr4_79821637
EAS	chr4_79810361	chr4_79829960 || chr4_79832479	0.986231	0.986798	chr4_79829960 || chr4_79832479
EAS	chr4_79852950	!chr4_79861551 & !chr4_79854248 || !chr4_79860219 & !chr4_79854248	0.908819	0.912877	!chr4_79861551 & !chr4_79854248
EAS	chr4_81228852	chr4_81221397 & !chr4_81253962	0.953013	0.955338	chr4_81221397 & !chr4_81253962
EAS	chr4_81234414	!chr4_81253962 & chr4_81221397	0.939683	0.942836	!chr4_81253962 & chr4_81221397
EAS	chr4_81251295	!chr4_81253962 & chr4_81251173 & chr4_81283862 || !chr4_81253962 & chr4_81251173 || !chr4_81253962 & chr4_81251173 & chr4_81291498	1	1	!chr4_81253962 & chr4_81251173
EAS	chr4_81247735	chr4_81283862 & !chr4_81253962	0.973013	0.97443	chr4_81283862 & !chr4_81253962
EAS	chr4_81253011	!chr4_81253962 & chr4_81283862 & chr4_81251173	1	1	!chr4_81253962 & chr4_81283862 & chr4_81251173
EAS	chr4_81257783	chr4_81283862 & !chr4_81253962	0.986447	0.987204	chr4_81283862 & !chr4_81253962
EAS	chr4_81278988	chr4_81283862 & !chr4_81253962	1	1	chr4_81283862 & !chr4_81253962
EAS	chr4_81403296	!chr4_81391862 & chr4_81382403	0.957303	0.960535	!chr4_81391862 & chr4_81382403
EAS	chr4_81898073	!chr4_81899171 & !chr4_81906906	0.910893	0.922748	!chr4_81899171 & !chr4_81906906
EAS	chr4_83430000	!chr4_83426572 & !chr4_83423614	0.981912	0.982919	!chr4_83426572 & !chr4_83423614
EAS	chr4_83452469	!chr4_83426572 & !chr4_83423614	0.941796	0.944905	!chr4_83426572 & !chr4_83423614
EAS	chr4_83479177	!chr4_83426572 & !chr4_83423614	0.941796	0.944905	!chr4_83426572 & !chr4_83423614
EAS	chr4_8556539	!chr4_8556138 & !chr4_8557327 & !chr4_8560380 || chr4_8557327 & chr4_8560380	0.931233	0.932224	chr4_8557327 & chr4_8560380
EAS	chr4_858525	chr4_879498 & chr4_877836	1	1	chr4_879498 & chr4_877836
EAS	chr4_864544	chr4_879498 & chr4_877836	1	1	chr4_879498 & chr4_877836
EAS	chr4_86915499	chr4_86911018 || chr4_86912775 || chr4_86926461	1	1	chr4_86911018 || chr4_86912775 || chr4_86926461
EAS	chr4_87255885	!chr4_87278869 & !chr4_87239100	0.90252	0.91946	!chr4_87278869 & !chr4_87239100
EAS	chr4_87260339	!chr4_87239100 & !chr4_87269948 & !chr4_87287795	0.911678	0.920091	!chr4_87239100 & !chr4_87269948 & !chr4_87287795
EAS	chr4_87262668	!chr4_87278869 & !chr4_87239100	0.886039	0.894045	!chr4_87278869 & !chr4_87239100
EAS	chr4_87265357	!chr4_87239100 & !chr4_87287795 & !chr4_87269948	0.919987	0.920091	!chr4_87239100 & !chr4_87287795 & !chr4_87269948
EAS	chr4_87265289	!chr4_87278869 & !chr4_87239100 & !chr4_87269948	0.927947	0.929198	!chr4_87278869 & !chr4_87239100 & !chr4_87269948
EAS	chr4_87291393	!chr4_87278869 & !chr4_87282595	0.973833	0.974003	!chr4_87278869 & !chr4_87282595
EAS	chr4_87296071	!chr4_87278869 & !chr4_87282595	0.973833	0.974003	!chr4_87278869 & !chr4_87282595
EAS	chr4_87297461	!chr4_87278869 & !chr4_87282595	0.973833	0.974003	!chr4_87278869 & !chr4_87282595
EAS	chr4_87309988	!chr4_87278869 & !chr4_87282595 || !chr4_87278869 & !chr4_87282595 & !chr4_87287795	0.977921	0.978002	!chr4_87278869 & !chr4_87282595
EAS	chr4_87430452	!chr4_87425835 & !chr4_87438584 || !chr4_87438584 & !chr4_87433044	0.989185	0.989493	!chr4_87425835 & !chr4_87438584
EAS	chr4_87436690	!chr4_87447678 & !chr4_87433044	0.989185	0.989493	!chr4_87447678 & !chr4_87433044
EAS	chr4_87478958	!chr4_87501204 & !chr4_87492784 & !chr4_87499135	0.89288	0.889732	!chr4_87501204 & !chr4_87492784 & !chr4_87499135
EAS	chr4_87502761	!chr4_87494484 & !chr4_87500541 || chr4_87487020 & !chr4_87494484	0.943194	0.943599	!chr4_87494484 & !chr4_87500541
EAS	chr4_87721626	chr4_87714976 || chr4_87709704	0.990693	0.990437	chr4_87714976 || chr4_87709704
EAS	chr4_87724646	chr4_87714976 || chr4_87709704	0.990688	0.990387	chr4_87714976 || chr4_87709704
EAS	chr4_87809058	!chr4_87807029 & !chr4_87802058	0.959684	0.962175	!chr4_87807029 & !chr4_87802058
EAS	chr4_87878558	!chr4_87868318 & !chr4_87863070 || !chr4_87872736 & !chr4_87863070	0.99504	0.995314	!chr4_87868318 & !chr4_87863070
EAS	chr4_87894834	chr4_87881306 & chr4_87901297	0.871016	0.872967	chr4_87881306 & chr4_87901297
EAS	chr4_87910097	!chr4_87910574 & chr4_87936047	0.941898	0.937313	!chr4_87910574 & chr4_87936047
EAS	chr4_87931491	!chr4_87937200 & !chr4_87918323 || chr4_87937200 & chr4_87918323	0.95865	0.967083	!chr4_87937200 & !chr4_87918323
EAS	chr4_87935190	!chr4_87922658 & !chr4_87937818	0.838947	0.858169	!chr4_87922658 & !chr4_87937818
EAS	chr4_87994628	!chr4_87993514 & !chr4_88012432	0.963256	0.964631	!chr4_87993514 & !chr4_88012432
EAS	chr4_88018584	!chr4_88021432 & !chr4_88016339	0.99485	0.994961	!chr4_88021432 & !chr4_88016339
EAS	chr4_88099275	!chr4_88105276 & !chr4_88097413	0.989446	0.989758	!chr4_88105276 & !chr4_88097413
EAS	chr4_88099782	!chr4_88105276 & !chr4_88097413	0.989446	0.989758	!chr4_88105276 & !chr4_88097413
EAS	chr4_88318340	!chr4_88322954 & !chr4_88322855	0.803301	0.791751	!chr4_88322954 & !chr4_88322855
EAS	chr4_88384132	chr4_88376289 & chr4_88372177	0.885108	0.939535	chr4_88376289 & chr4_88372177
EAS	chr4_88545184	!chr4_88586000 & !chr4_88553891 || chr4_88549709 & !chr4_88553891	0.883705	0.884809	!chr4_88586000 & !chr4_88553891
EAS	chr4_88748082	!chr4_88750926 & !chr4_88740820 & !chr4_88761547	1	1	!chr4_88750926 & !chr4_88740820 & !chr4_88761547
EAS	chr4_88808923	chr4_88796839 || chr4_88798228	0.985886	0.985514	chr4_88796839 || chr4_88798228
EAS	chr4_88816306	chr4_88786724 || chr4_88796839	0.921894	0.918097	chr4_88786724 || chr4_88796839
EAS	chr4_88818977	chr4_88786724 || chr4_88796839	0.900776	0.895774	chr4_88786724 || chr4_88796839
EAS	chr4_88820118	chr4_88786724 || chr4_88796839	0.90495	0.900317	chr4_88786724 || chr4_88796839
EAS	chr4_88821028	chr4_88786724 || chr4_88796839	0.892502	0.887553	chr4_88786724 || chr4_88796839
EAS	chr4_88821093	chr4_88786724 || chr4_88796839	0.888164	0.88311	chr4_88786724 || chr4_88796839
EAS	chr4_88866151	!chr4_88871422 & !chr4_88863324 || !chr4_88871422 & !chr4_88874493	0.987784	0.987388	!chr4_88871422 & !chr4_88863324
EAS	chr4_88954543	!chr4_88958061 & !chr4_88962828	0.887337	0.889394	!chr4_88958061 & !chr4_88962828
EAS	chr4_88976222	chr4_88979031 & chr4_88966469 || chr4_88966469 & chr4_88970967	0.955964	0.958858	chr4_88979031 & chr4_88966469
EAS	chr4_89350357	chr4_89350334 & !chr4_89345807 || chr4_89350334 & !chr4_89351947	1	1	chr4_89350334 & !chr4_89345807
EAS	chr4_89685975	!chr4_89688984 & !chr4_89691681	0.970149	0.969704	!chr4_89688984 & !chr4_89691681
EAS	chr4_89836121	!chr4_89825558 & chr4_89780995	0.88891	0.889905	!chr4_89825558 & chr4_89780995
EAS	chr4_89836143	!chr4_89825558 & chr4_89780995	0.882105	0.883292	!chr4_89825558 & chr4_89780995
EAS	chr4_89836354	!chr4_89827559 & chr4_89779010	0.882105	0.883292	!chr4_89827559 & chr4_89779010
EAS	chr4_89860504	!chr4_89860387 & !chr4_89859966	0.991694	0.990657	!chr4_89860387 & !chr4_89859966
EAS	chr4_89874653	!chr4_89863519 & !chr4_89923697 || !chr4_89863519 & !chr4_89917871	0.834549	0.839869	!chr4_89863519 & !chr4_89923697
EAS	chr4_89876150	chr4_89860504 || chr4_89860387	0.918963	0.917696	chr4_89860504 || chr4_89860387
EAS	chr4_90314933	!chr4_90371215 & chr4_90360370 || !chr4_90371215 & chr4_90355317	1	1	!chr4_90371215 & chr4_90360370
EAS	chr4_909906	!chr4_920542 & !chr4_909643	0.865436	0.895278	!chr4_920542 & !chr4_909643
EAS	chr4_94668186	!chr4_94660910 & chr4_94662676	1	1	!chr4_94660910 & chr4_94662676
EAS	chr4_95145521	chr4_95162252 || chr4_95172557	0.806816	0.832983	chr4_95162252 || chr4_95172557
EAS	chr4_96042267	!chr4_96040966 & !chr4_96034366	0.869352	0.860161	!chr4_96040966 & !chr4_96034366
EAS	chr4_960459	chr4_960953 || chr4_985386	0.826567	0.815257	chr4_960953 || chr4_985386
EAS	chr4_969609	chr4_977233 & chr4_975534	0.939232	0.939363	chr4_977233 & chr4_975534
EAS	chr4_970571	chr4_975534 & chr4_985386 & chr4_959910 || chr4_975534 & chr4_977233 & chr4_959910 || chr4_975534 & chr4_985386 & chr4_977233 & chr4_959910	0.969526	0.96956	chr4_975534 & chr4_985386 & chr4_959910
EAS	chr4_973657	!chr4_981349 & !chr4_977233	0.881202	0.892658	!chr4_981349 & !chr4_977233
EAS	chr4_97639419	!chr4_97607950 & !chr4_97646815	0.969593	0.970395	!chr4_97607950 & !chr4_97646815
EAS	chr4_97714221	!chr4_97710120 & !chr4_97699915	0.989556	0.990247	!chr4_97710120 & !chr4_97699915
EAS	chr4_982810	chr4_985386 & chr4_975534	0.961123	0.960696	chr4_985386 & chr4_975534
EAS	chr4_98428176	chr4_98457477 & chr4_98336129	0.974602	0.974843	chr4_98457477 & chr4_98336129
EAS	chr4_9888911	chr4_9880227 & chr4_9885307	0.96158	0.96213	chr4_9880227 & chr4_9885307
EAS	chr4_99337224	chr4_99325780 & chr4_99349803 || chr4_99325780 & chr4_99335042	0.96056	0.959531	chr4_99325780 & chr4_99349803
EAS	chr4_99349099	chr4_99325780 & chr4_99335042 || chr4_99325780 & chr4_99349803	0.96056	0.959531	chr4_99325780 & chr4_99335042
EAS	chr4_99489065	!chr4_99517995 & !chr4_99515262 || !chr4_99517995 & !chr4_99477033	0.864941	0.86976	!chr4_99517995 & !chr4_99515262
EAS	chr4_99715129	!chr4_99655125 & !chr4_99657506	0.8568	0.856736	!chr4_99655125 & !chr4_99657506
EAS	chr4_99712200	!chr4_99655125 & !chr4_99657924	0.828853	0.830245	!chr4_99655125 & !chr4_99657924
EAS	chr5_100814131	chr5_100848484 || chr5_100809285	0.957753	0.960052	chr5_100848484 || chr5_100809285
EAS	chr5_100826613	chr5_100913163 || chr5_100809285	0.899393	0.906996	chr5_100913163 || chr5_100809285
EAS	chr5_100841815	chr5_100913163 || chr5_100809285	0.886055	0.9028	chr5_100913163 || chr5_100809285
EAS	chr5_104345496	chr5_104350717 || chr5_104349086	0.970788	0.971279	chr5_104350717 || chr5_104349086
EAS	chr5_104402189	chr5_104425926 || chr5_104379256	0.894289	0.89818	chr5_104425926 || chr5_104379256
EAS	chr5_104454587	!chr5_104451467 & !chr5_104451638	0.90667	0.913462	!chr5_104451467 & !chr5_104451638
EAS	chr5_104481614	!chr5_104448100 & !chr5_104451638 || !chr5_104448100 & !chr5_104566460 & !chr5_104451638	0.930904	0.943675	!chr5_104448100 & !chr5_104451638
EAS	chr5_10500534	chr5_10501797 || chr5_10501629	0.80729	0.812599	chr5_10501797 || chr5_10501629
EAS	chr5_106807627	chr5_106801516 || chr5_106841771	0.964288	0.971917	chr5_106801516 || chr5_106841771
EAS	chr5_107043405	!chr5_107050114 & !chr5_107049479 & !chr5_107056510 || !chr5_107050114 & !chr5_107049479	0.974571	0.973406	!chr5_107050114 & !chr5_107049479
EAS	chr5_107135417	!chr5_107171955 & !chr5_107144302	0.85833	0.85329	!chr5_107171955 & !chr5_107144302
EAS	chr5_107350139	chr5_107343093 || chr5_107343058	0.906131	0.912053	chr5_107343093 || chr5_107343058
EAS	chr5_107388887	!chr5_107401245 || chr5_107389630	0.945208	0.933727	!chr5_107401245 || chr5_107389630
EAS	chr5_107458282	chr5_107452681 & !chr5_107453946	0.953543	0.95754	chr5_107452681 & !chr5_107453946
EAS	chr5_107714762	!chr5_107713792 & !chr5_107713962	1	1	!chr5_107713792 & !chr5_107713962
EAS	chr5_10789458	!chr5_10779008 & !chr5_10768117	0.895279	0.906798	!chr5_10779008 & !chr5_10768117
EAS	chr5_107971703	!chr5_107960461 & !chr5_107969104	0.851151	0.854556	!chr5_107960461 & !chr5_107969104
EAS	chr5_108064594	!chr5_108061613 & !chr5_108028568	0.986077	0.986526	!chr5_108061613 & !chr5_108028568
EAS	chr5_108086366	!chr5_108071814 & chr5_108069775	0.900506	0.911762	!chr5_108071814 & chr5_108069775
EAS	chr5_108146164	chr5_108133983 & chr5_108168625 || chr5_108168625 & chr5_108123675	0.9262	0.931207	chr5_108133983 & chr5_108168625
EAS	chr5_108402300	!chr5_108452681 & !chr5_108436851 || !chr5_108452681 & !chr5_108436851 & !chr5_108388677	0.889326	0.892423	!chr5_108452681 & !chr5_108436851
EAS	chr5_108411746	!chr5_108390054 & !chr5_108386448	0.957248	0.953875	!chr5_108390054 & !chr5_108386448
EAS	chr5_108417841	chr5_108409614 || !chr5_108396244 || !chr5_108390054	0.975064	0.976433	chr5_108409614 || !chr5_108396244 || !chr5_108390054
EAS	chr5_108436970	!chr5_108393085 & !chr5_108452681 || !chr5_108452681 & !chr5_108388677	0.832421	0.818818	!chr5_108393085 & !chr5_108452681
EAS	chr5_108443541	!chr5_108458839 & !chr5_108444037	1	1	!chr5_108458839 & !chr5_108444037
EAS	chr5_108542887	chr5_108547176 & chr5_108550037	0.910457	0.914876	chr5_108547176 & chr5_108550037
EAS	chr5_109666384	!chr5_109669150 & chr5_109671803	0.975652	0.973785	!chr5_109669150 & chr5_109671803
EAS	chr5_110083851	!chr5_110079369 & !chr5_110083997 & !chr5_110079855	0.882308	0.881349	!chr5_110079369 & !chr5_110083997 & !chr5_110079855
EAS	chr5_1107313	chr5_1109477 || chr5_1109748	0.949463	0.951403	chr5_1109477 || chr5_1109748
EAS	chr5_1109453	chr5_1109477 || chr5_1109748	0.995357	0.995574	chr5_1109477 || chr5_1109748
EAS	chr5_111069301	chr5_111136434 & chr5_111131801 & chr5_111135917 || chr5_111136434 & chr5_111135917	0.860069	0.903479	chr5_111136434 & chr5_111135917
EAS	chr5_111072304	chr5_111131801 & chr5_111136434 & chr5_111135917 || chr5_111136434 & chr5_111135917	0.886029	0.930254	chr5_111136434 & chr5_111135917
EAS	chr5_111090753	chr5_111091630 & chr5_111092054	0.985784	0.986246	chr5_111091630 & chr5_111092054
EAS	chr5_111097625	chr5_111091630 & chr5_111092054	0.901131	0.904287	chr5_111091630 & chr5_111092054
EAS	chr5_111099792	chr5_111091630 & chr5_111092054	1	1	chr5_111091630 & chr5_111092054
EAS	chr5_111116386	chr5_111136434 & chr5_111135917 || chr5_111136434 & chr5_111135917 & chr5_111137636	0.953036	0.95256	chr5_111136434 & chr5_111135917
EAS	chr5_111121460	chr5_111135917 & chr5_111136434 & chr5_111131801 || chr5_111135917 & chr5_111136434	0.953036	0.95256	chr5_111135917 & chr5_111136434
EAS	chr5_111203694	!chr5_111198381 || !chr5_111178888	0.861133	0.869754	!chr5_111198381 || !chr5_111178888
EAS	chr5_111220037	chr5_111195403 & chr5_111161158 || chr5_111199948 & chr5_111195403 || chr5_111195403 & chr5_111160129	0.956341	0.959712	chr5_111195403 & chr5_111161158
EAS	chr5_1115000	!chr5_1114420 & !chr5_1109477	0.939634	0.943562	!chr5_1114420 & !chr5_1109477
EAS	chr5_111623085	!chr5_111624736 & chr5_111598889	0.938368	0.937875	!chr5_111624736 & chr5_111598889
EAS	chr5_111697909	chr5_111710792 & chr5_111702282	1	1	chr5_111710792 & chr5_111702282
EAS	chr5_112150207	chr5_112196300 & chr5_112129735	0.867416	0.863664	chr5_112196300 & chr5_112129735
EAS	chr5_112529846	chr5_112515915 || chr5_112505528	0.92672	0.925317	chr5_112515915 || chr5_112505528
EAS	chr5_113038021	!chr5_113033756 & !chr5_113036395 & !chr5_113030852 || !chr5_112998445 & !chr5_113036395 & !chr5_113030852	0.898068	0.888652	!chr5_113033756 & !chr5_113036395 & !chr5_113030852
EAS	chr5_113075337	chr5_113074099 & !chr5_113082210 || chr5_113074099 & !chr5_113082210 & chr5_113091322	0.961504	0.961754	chr5_113074099 & !chr5_113082210
EAS	chr5_114400719	!chr5_114396551 & chr5_114376662	0.871393	0.87606	!chr5_114396551 & chr5_114376662
EAS	chr5_114653196	!chr5_114644663 & !chr5_114626024 & chr5_114661192	0.893938	0.885737	!chr5_114644663 & !chr5_114626024 & chr5_114661192
EAS	chr5_114804484	chr5_114801732 || chr5_114805556	0.982851	0.983644	chr5_114801732 || chr5_114805556
EAS	chr5_115039988	chr5_115023525 || chr5_115026014	0.966596	0.969821	chr5_115023525 || chr5_115026014
EAS	chr5_115048720	chr5_115023525 || chr5_115026014	0.954322	0.958549	chr5_115023525 || chr5_115026014
EAS	chr5_115054129	chr5_115002112 || chr5_115026014	0.942041	0.947294	chr5_115002112 || chr5_115026014
EAS	chr5_115056815	chr5_115039644 || chr5_115026014	0.958405	0.962603	chr5_115039644 || chr5_115026014
EAS	chr5_115471122	chr5_115478762 & !chr5_115463657 || !chr5_115478762 & chr5_115463657	0.967715	0.968369	chr5_115478762 & !chr5_115463657
EAS	chr5_1188170	!chr5_1184999 & !chr5_1185246	0.963101	0.961653	!chr5_1184999 & !chr5_1185246
EAS	chr5_119390967	!chr5_119392392 & !chr5_119389410	1	1	!chr5_119392392 & !chr5_119389410
EAS	chr5_120052964	chr5_120047857 || chr5_120050818	0.859659	0.861681	chr5_120047857 || chr5_120050818
EAS	chr5_120322038	!chr5_120324636 & !chr5_120306742	0.991061	0.991363	!chr5_120324636 & !chr5_120306742
EAS	chr5_120809073	chr5_120824431 || chr5_120817037	0.911666	0.907723	chr5_120824431 || chr5_120817037
EAS	chr5_121261248	!chr5_121260309 & chr5_121213936 & chr5_121254078 || !chr5_121260309 & chr5_121254078	0.931705	0.932073	!chr5_121260309 & chr5_121254078
EAS	chr5_122026055	chr5_121929782 & chr5_121990502 & !chr5_121930230 || !chr5_121929782 & chr5_121990502 & chr5_121930230 || !chr5_121929782 & chr5_121930230	0.935449	0.934836	!chr5_121929782 & chr5_121930230
EAS	chr5_123069827	chr5_123082346 & !chr5_123073739 || !chr5_123082346 & chr5_123073739	0.922845	0.945206	chr5_123082346 & !chr5_123073739
EAS	chr5_12334077	!chr5_12326232 & !chr5_12334747	1	1	!chr5_12326232 & !chr5_12334747
EAS	chr5_123346640	chr5_123356028 & chr5_123335782	0.906057	0.9083	chr5_123356028 & chr5_123335782
EAS	chr5_123405227	chr5_123331796 & chr5_123356028	0.975894	0.976506	chr5_123331796 & chr5_123356028
EAS	chr5_123414694	chr5_123356028 & chr5_123335782	0.952824	0.953783	chr5_123356028 & chr5_123335782
EAS	chr5_123514627	chr5_123481559 & chr5_123539437 || chr5_123559702 & chr5_123481559	0.960253	0.958016	chr5_123481559 & chr5_123539437
EAS	chr5_123800962	chr5_123803304 & chr5_123806388	0.971089	0.971866	chr5_123803304 & chr5_123806388
EAS	chr5_123821728	chr5_123817209 & chr5_123812742 || chr5_123824404 & chr5_123812742	0.955552	0.954537	chr5_123817209 & chr5_123812742
EAS	chr5_124251035	chr5_124258600 || chr5_124256595	0.833148	0.822823	chr5_124258600 || chr5_124256595
EAS	chr5_124524355	!chr5_124541927 & chr5_124542069 || chr5_124541927 & !chr5_124542069 || !chr5_124541927 & chr5_124534539	0.802577	0.814627	!chr5_124541927 & chr5_124542069
EAS	chr5_124548164	chr5_124527954 & chr5_124535574 & !chr5_124534539 || !chr5_124527954 & chr5_124534539	0.96564	0.966738	!chr5_124527954 & chr5_124534539
EAS	chr5_124858037	!chr5_124815435 & chr5_124811335	0.800126	0.866316	!chr5_124815435 & chr5_124811335
EAS	chr5_125682664	!chr5_125687633 & !chr5_125681733 || !chr5_125687633 & !chr5_125688068 & !chr5_125681733	0.957045	0.958402	!chr5_125687633 & !chr5_125681733
EAS	chr5_125968854	!chr5_125973082 & !chr5_125972816 || !chr5_125972816 & chr5_125977121	0.913207	0.909804	!chr5_125973082 & !chr5_125972816
EAS	chr5_125987101	!chr5_125999868 || chr5_125994466	0.846881	0.855734	!chr5_125999868 || chr5_125994466
EAS	chr5_126003571	chr5_126004923 & chr5_126008087 & chr5_126013083	0.878114	0.876923	chr5_126004923 & chr5_126008087 & chr5_126013083
EAS	chr5_127216040	!chr5_127214453 & !chr5_127215244 || !chr5_127214453 & !chr5_127215244 & !chr5_127214259	1	1	!chr5_127214453 & !chr5_127215244
EAS	chr5_127665186	chr5_127661360 || chr5_127660145	0.995765	0.995807	chr5_127661360 || chr5_127660145
EAS	chr5_127724250	!chr5_127740085 & !chr5_127721206 || !chr5_127711036 & !chr5_127740085 & !chr5_127721206 || !chr5_127714296 & !chr5_127740085 & !chr5_127721206	0.994862	0.994803	!chr5_127740085 & !chr5_127721206
EAS	chr5_128014431	!chr5_128011187 & !chr5_128049169	0.955994	0.95595	!chr5_128011187 & !chr5_128049169
EAS	chr5_128021834	chr5_128048597 || chr5_128049169	0.974148	0.972379	chr5_128048597 || chr5_128049169
EAS	chr5_128035896	!chr5_128048597 & !chr5_128118043 & !chr5_128021834 || !chr5_128014857 & !chr5_128048597 & !chr5_128118043	0.893112	0.893113	!chr5_128048597 & !chr5_128118043 & !chr5_128021834
EAS	chr5_128070567	chr5_128064257 || chr5_128049169	0.986911	0.985983	chr5_128064257 || chr5_128049169
EAS	chr5_128435112	!chr5_128456338 & chr5_128436387	0.983572	0.98354	!chr5_128456338 & chr5_128436387
EAS	chr5_129362750	chr5_129387245 & chr5_129382454	1	1	chr5_129387245 & chr5_129382454
EAS	chr5_129468023	!chr5_129473193 || !chr5_129468643	0.987563	0.986982	!chr5_129473193 || !chr5_129468643
EAS	chr5_129852138	chr5_129783691 || chr5_129816647	0.837468	0.839632	chr5_129783691 || chr5_129816647
EAS	chr5_131245502	!chr5_131295126 & !chr5_131236513 & !chr5_131330161	0.915084	0.917368	!chr5_131295126 & !chr5_131236513 & !chr5_131330161
EAS	chr5_132077562	!chr5_132094425 & !chr5_132092854	0.93452	0.9337	!chr5_132094425 & !chr5_132092854
EAS	chr5_132094425	!chr5_132093489 & !chr5_132092854 & !chr5_132078029 || !chr5_132093489 & !chr5_132092854	0.995405	0.995422	!chr5_132093489 & !chr5_132092854
EAS	chr5_132260726	chr5_132263677 & chr5_132274894 || chr5_132257177 & chr5_132274894 || chr5_132274894 & chr5_132282906	0.933234	0.9338	chr5_132263677 & chr5_132274894
EAS	chr5_132279288	chr5_132274894 & chr5_132257177 || chr5_132274894 & chr5_132282906	0.932626	0.933346	chr5_132274894 & chr5_132257177
EAS	chr5_132293472	!chr5_132292742 & !chr5_132297662	0.991284	0.990757	!chr5_132292742 & !chr5_132297662
EAS	chr5_132301645	!chr5_132297662 & !chr5_132299599	0.991218	0.990696	!chr5_132297662 & !chr5_132299599
EAS	chr5_132384571	!chr5_132333997 & !chr5_132376790	1	1	!chr5_132333997 & !chr5_132376790
EAS	chr5_132420366	chr5_132424239 & chr5_132432196	0.953578	0.956686	chr5_132424239 & chr5_132432196
EAS	chr5_132419959	!chr5_132429514 & !chr5_132424239 || !chr5_132424239 & !chr5_132440814	0.973314	0.971721	!chr5_132429514 & !chr5_132424239
EAS	chr5_132452443	chr5_132461230 & chr5_132463934 || chr5_132454924 & chr5_132463934	1	1	chr5_132461230 & chr5_132463934
EAS	chr5_132459618	!chr5_132443565 & chr5_132433581	0.901401	0.904775	!chr5_132443565 & chr5_132433581
EAS	chr5_132462795	!chr5_132461886 || !chr5_132461855	1	1	!chr5_132461886 || !chr5_132461855
EAS	chr5_132475490	!chr5_132461886 || !chr5_132461855 || !chr5_132450097	1	1	!chr5_132461886 || !chr5_132461855 || !chr5_132450097
EAS	chr5_132527285	chr5_132524628 & chr5_132536691	0.919192	0.914198	chr5_132524628 & chr5_132536691
EAS	chr5_132544224	chr5_132621215 || chr5_132617818	0.928838	0.95474	chr5_132621215 || chr5_132617818
EAS	chr5_132549202	chr5_132631790 & chr5_132621215	0.912913	0.931958	chr5_132631790 & chr5_132621215
EAS	chr5_132549548	!chr5_132621215 & !chr5_132631790	0.912913	0.918193	!chr5_132621215 & !chr5_132631790
EAS	chr5_132554779	chr5_132631790 & chr5_132621215	0.906827	0.938195	chr5_132631790 & chr5_132621215
EAS	chr5_132581248	chr5_132631790 & chr5_132621215	0.925213	0.944944	chr5_132631790 & chr5_132621215
EAS	chr5_132589495	chr5_132631790 & chr5_132621215	0.912972	0.944944	chr5_132631790 & chr5_132621215
EAS	chr5_132612834	!chr5_132621215 & !chr5_132631790	0.919046	0.92482	!chr5_132621215 & !chr5_132631790
EAS	chr5_132616530	!chr5_132621215 & !chr5_132631790	0.943744	0.95207	!chr5_132621215 & !chr5_132631790
EAS	chr5_132819220	chr5_132847073 & chr5_132856808	0.863025	0.85648	chr5_132847073 & chr5_132856808
EAS	chr5_132890977	!chr5_132872671 & chr5_132908144	1	1	!chr5_132872671 & chr5_132908144
EAS	chr5_133224458	chr5_133227039 || chr5_133226950	0.811594	0.795688	chr5_133227039 || chr5_133226950
EAS	chr5_133618348	chr5_133614535 || chr5_133617238	0.809138	0.810774	chr5_133614535 || chr5_133617238
EAS	chr5_134509689	chr5_134513278 & chr5_134494299	0.918363	0.926922	chr5_134513278 & chr5_134494299
EAS	chr5_134527662	chr5_134513278 & !chr5_134520666	0.938084	0.944238	chr5_134513278 & !chr5_134520666
EAS	chr5_134561749	chr5_134564808 & chr5_134557280 || chr5_134564808 & chr5_134561787 & chr5_134557280	0.874339	0.880751	chr5_134564808 & chr5_134557280
EAS	chr5_134562446	chr5_134564808 & chr5_134557280 || chr5_134564808 & chr5_134561787 & chr5_134557280	0.874339	0.880751	chr5_134564808 & chr5_134557280
EAS	chr5_134568124	chr5_134565826 & !chr5_134558921 || chr5_134565826 & chr5_134561787 & !chr5_134558921	0.974163	0.976674	chr5_134565826 & !chr5_134558921
EAS	chr5_134715714	!chr5_134716318 & !chr5_134710113	0.809847	0.815744	!chr5_134716318 & !chr5_134710113
EAS	chr5_134741122	chr5_134805149 || chr5_134754670	0.990198	1	chr5_134805149 || chr5_134754670
EAS	chr5_13589103	!chr5_13542693 & !chr5_13541020 || !chr5_13549787 & !chr5_13541020 || !chr5_13595772 & !chr5_13549787 & !chr5_13541020	0.975078	0.976164	!chr5_13542693 & !chr5_13541020
EAS	chr5_135957823	!chr5_135957294 & !chr5_135950748 || !chr5_135945805 & !chr5_135960027 || !chr5_135945805 & !chr5_135957294	0.945533	0.941639	!chr5_135957294 & !chr5_135950748
EAS	chr5_136211555	chr5_136220861 || chr5_136221113	0.890763	0.896143	chr5_136220861 || chr5_136221113
EAS	chr5_136301038	chr5_136310332 & chr5_136312092	1	1	chr5_136310332 & chr5_136312092
EAS	chr5_136301271	chr5_136310332 & chr5_136312092	1	1	chr5_136310332 & chr5_136312092
EAS	chr5_136301308	chr5_136310332 & chr5_136312092	1	1	chr5_136310332 & chr5_136312092
EAS	chr5_136312536	!chr5_136326304 & !chr5_136342186 || !chr5_136319413 & !chr5_136342186	0.911648	0.910658	!chr5_136326304 & !chr5_136342186
EAS	chr5_136359299	chr5_136391470 & chr5_136385759	0.987301	0.987423	chr5_136391470 & chr5_136385759
EAS	chr5_137081268	chr5_137073896 || chr5_137073404	0.961853	0.957316	chr5_137073896 || chr5_137073404
EAS	chr5_137115611	chr5_137119273 & chr5_137147335	0.962356	0.960353	chr5_137119273 & chr5_137147335
EAS	chr5_137127621	chr5_137119273 & !chr5_137137483	0.992385	0.991914	chr5_137119273 & !chr5_137137483
EAS	chr5_137155794	chr5_137167857 & chr5_137133607	0.838262	0.819899	chr5_137167857 & chr5_137133607
EAS	chr5_137155880	chr5_137167857 & chr5_137133607	0.838262	0.819899	chr5_137167857 & chr5_137133607
EAS	chr5_137158131	chr5_137167857 & chr5_137133607 || chr5_137167857 & chr5_137116505	0.838262	0.819899	chr5_137167857 & chr5_137133607
EAS	chr5_137207799	!chr5_137204632 & chr5_137226083	0.992134	0.991754	!chr5_137204632 & chr5_137226083
EAS	chr5_137236270	chr5_137191062 || chr5_137266746	0.826188	0.824598	chr5_137191062 || chr5_137266746
EAS	chr5_13750866	!chr5_13750789 & !chr5_13749248	0.991001	0.991014	!chr5_13750789 & !chr5_13749248
EAS	chr5_13764310	chr5_13773920 & chr5_13770648	0.939152	0.935533	chr5_13773920 & chr5_13770648
EAS	chr5_138519235	chr5_138593639 & chr5_138551346 & !chr5_138529838 || chr5_138593639 & !chr5_138529838	0.906289	0.925326	chr5_138593639 & !chr5_138529838
EAS	chr5_138522378	chr5_138551346 & chr5_138593639 & !chr5_138529838	0.874941	0.896441	chr5_138551346 & chr5_138593639 & !chr5_138529838
EAS	chr5_139707066	chr5_139693558 || chr5_139713477 || chr5_139702783	0.921506	0.913828	chr5_139693558 || chr5_139713477 || chr5_139702783
EAS	chr5_140272472	chr5_140282103 || chr5_140175281 || chr5_140308888	0.948303	0.948246	chr5_140282103 || chr5_140175281 || chr5_140308888
EAS	chr5_140328198	chr5_140332654 & !chr5_140323701	0.936434	0.937387	chr5_140332654 & !chr5_140323701
EAS	chr5_140612577	chr5_140607018 & !chr5_140601239 & chr5_140604278 || chr5_140616142 & !chr5_140601239 & chr5_140604278 || !chr5_140601239 & chr5_140604278	1	1	!chr5_140601239 & chr5_140604278
EAS	chr5_140635910	chr5_140634318 & !chr5_140629295	1	1	chr5_140634318 & !chr5_140629295
EAS	chr5_141654556	chr5_141649610 || chr5_141650886 || chr5_141648224	0.938642	0.938352	chr5_141649610 || chr5_141650886 || chr5_141648224
EAS	chr5_141753095	!chr5_141753388 & !chr5_141757730 & !chr5_141749562	0.97496	0.973486	!chr5_141753388 & !chr5_141757730 & !chr5_141749562
EAS	chr5_142102776	chr5_142116323 & !chr5_142089435 || chr5_142159774 & !chr5_142089435	0.870472	0.873743	chr5_142116323 & !chr5_142089435
EAS	chr5_142173642	chr5_142164639 & chr5_142177671 & chr5_142159297 || chr5_142164639 & chr5_142159297	0.891262	0.895001	chr5_142164639 & chr5_142159297
EAS	chr5_142185080	!chr5_142187850 & !chr5_142177671	0.857917	0.846809	!chr5_142187850 & !chr5_142177671
EAS	chr5_143046673	chr5_143038376 & !chr5_143034213	0.819842	0.830322	chr5_143038376 & !chr5_143034213
EAS	chr5_143185296	!chr5_143173517 & !chr5_143207129	0.850496	0.842357	!chr5_143173517 & !chr5_143207129
EAS	chr5_143604152	chr5_143623012 & !chr5_143606227	0.95141	0.949096	chr5_143623012 & !chr5_143606227
EAS	chr5_144789076	chr5_144846912 || chr5_144788445	0.812492	0.812763	chr5_144846912 || chr5_144788445
EAS	chr5_145075722	chr5_145082558 & chr5_145071561	0.856799	0.873429	chr5_145082558 & chr5_145071561
EAS	chr5_146369972	!chr5_146370556 & !chr5_146398286 & !chr5_146385962	0.871279	0.855962	!chr5_146370556 & !chr5_146398286 & !chr5_146385962
EAS	chr5_146882926	!chr5_146873733 & !chr5_146864739 || !chr5_146864739 & !chr5_146856070	0.986116	0.986835	!chr5_146873733 & !chr5_146864739
EAS	chr5_146899328	!chr5_146913481 & !chr5_146940443	0.976873	0.978432	!chr5_146913481 & !chr5_146940443
EAS	chr5_14780412	!chr5_14775002 & !chr5_14777026	0.95136	0.954869	!chr5_14775002 & !chr5_14777026
EAS	chr5_148170734	chr5_148179871 & !chr5_148168458	0.983547	0.982167	chr5_148179871 & !chr5_148168458
EAS	chr5_148442265	chr5_148371162 || chr5_148413843	0.8992	0.898825	chr5_148371162 || chr5_148413843
EAS	chr5_148470196	!chr5_148457787 & chr5_148456349 || !chr5_148457787 & chr5_148456349 & !chr5_148448358	0.879872	0.87661	!chr5_148457787 & chr5_148456349
EAS	chr5_14847222	!chr5_14856450 & !chr5_14835204 & !chr5_14813240	0.979421	0.979626	!chr5_14856450 & !chr5_14835204 & !chr5_14813240
EAS	chr5_148491656	chr5_148494187 & chr5_148507577 || chr5_148491574 & chr5_148507577	0.994193	0.99392	chr5_148494187 & chr5_148507577
EAS	chr5_148823541	chr5_148825014 || chr5_148823673	0.984474	0.985523	chr5_148825014 || chr5_148823673
EAS	chr5_148859406	!chr5_148855677 & !chr5_148853114	0.944923	0.940707	!chr5_148855677 & !chr5_148853114
EAS	chr5_148903759	chr5_148913866 & !chr5_148902367	0.948605	0.94895	chr5_148913866 & !chr5_148902367
EAS	chr5_149489824	chr5_149482560 & chr5_149488606	0.957325	0.959693	chr5_149482560 & chr5_149488606
EAS	chr5_150029018	!chr5_150005610 & !chr5_150052476 & !chr5_150029330	0.881008	0.878387	!chr5_150005610 & !chr5_150052476 & !chr5_150029330
EAS	chr5_150066424	!chr5_150066358 & !chr5_150073230	0.810331	0.824274	!chr5_150066358 & !chr5_150073230
EAS	chr5_150084545	!chr5_150092493 & !chr5_150085686	0.848356	0.861751	!chr5_150092493 & !chr5_150085686
EAS	chr5_150120673	!chr5_150119196 & chr5_150116758	0.978304	0.976706	!chr5_150119196 & chr5_150116758
EAS	chr5_150255813	!chr5_150267195 & !chr5_150258042	0.961657	0.973492	!chr5_150267195 & !chr5_150258042
EAS	chr5_150257048	!chr5_150258042 & !chr5_150267195	0.967013	0.978587	!chr5_150258042 & !chr5_150267195
EAS	chr5_150558394	chr5_150541689 & !chr5_150547436 || chr5_150541689 & !chr5_150553040	0.99209	0.992241	chr5_150541689 & !chr5_150547436
EAS	chr5_151098757	chr5_151094113 & !chr5_151086943 & chr5_151096443 || chr5_151094113 & chr5_151096443 || !chr5_151086943 & chr5_151084318 & chr5_151096443	0.989381	0.989053	chr5_151094113 & chr5_151096443
EAS	chr5_151560146	chr5_151553850 || chr5_151562650 || chr5_151562065	0.905343	0.895507	chr5_151553850 || chr5_151562650 || chr5_151562065
EAS	chr5_152824342	!chr5_152848045 & chr5_152847515	0.989641	0.989701	!chr5_152848045 & chr5_152847515
EAS	chr5_152898460	chr5_152912090 & !chr5_152938142 & chr5_152899942 || chr5_152912090 & !chr5_152938142	0.986885	0.986756	chr5_152912090 & !chr5_152938142
EAS	chr5_153835447	chr5_153839909 || chr5_153848186	0.970705	0.985564	chr5_153839909 || chr5_153848186
EAS	chr5_153920446	chr5_153918244 & !chr5_153941200 || chr5_153921597 & !chr5_153941200	1	1	chr5_153918244 & !chr5_153941200
EAS	chr5_154145090	!chr5_154198958 || !chr5_154157466	0.948041	0.948708	!chr5_154198958 || !chr5_154157466
EAS	chr5_154158681	!chr5_154184549 || !chr5_154157466	1	1	!chr5_154184549 || !chr5_154157466
EAS	chr5_154431930	chr5_154442975 & chr5_154428330 & chr5_154418320	0.957573	0.955945	chr5_154442975 & chr5_154428330 & chr5_154418320
EAS	chr5_154492281	!chr5_154490861 & !chr5_154492578	0.98725	0.986737	!chr5_154490861 & !chr5_154492578
EAS	chr5_154492610	!chr5_154492578 & !chr5_154490861	0.982972	0.982287	!chr5_154492578 & !chr5_154490861
EAS	chr5_154643662	!chr5_154637738 & !chr5_154648189 & !chr5_154641024	0.975187	0.975664	!chr5_154637738 & !chr5_154648189 & !chr5_154641024
EAS	chr5_156326904	chr5_156357914 & chr5_156337885	0.857313	0.860605	chr5_156357914 & chr5_156337885
EAS	chr5_156803965	!chr5_156813256 & !chr5_156846470	0.834234	0.841315	!chr5_156813256 & !chr5_156846470
EAS	chr5_157099320	chr5_157116779 & chr5_157082082 & chr5_157085051	0.942514	0.972082	chr5_157116779 & chr5_157082082 & chr5_157085051
EAS	chr5_157181989	!chr5_157189399 & !chr5_157195155 & !chr5_157197308 || !chr5_157189399 & !chr5_157195155 & !chr5_157189477 & !chr5_157197308 || !chr5_157189399 & !chr5_157195155 & !chr5_157189477	0.925973	0.931556	!chr5_157189399 & !chr5_157195155 & !chr5_157197308
EAS	chr5_15757445	!chr5_15721823 & !chr5_15726596 & !chr5_15750682 || !chr5_15721823 & !chr5_15757624 & !chr5_15726596	0.934586	0.930497	!chr5_15721823 & !chr5_15726596 & !chr5_15750682
EAS	chr5_157671748	chr5_157686500 & !chr5_157682993	0.877851	0.911685	chr5_157686500 & !chr5_157682993
EAS	chr5_157675151	!chr5_157715098 & chr5_157658259 || !chr5_157715098 & chr5_157622075 || !chr5_157715098 & chr5_157622075 & chr5_157658259	0.828584	0.82947	!chr5_157715098 & chr5_157658259
EAS	chr5_15783487	!chr5_15780267 || !chr5_15742766 || chr5_15779466	0.976586	0.9775	!chr5_15780267 || !chr5_15742766 || chr5_15779466
EAS	chr5_158518591	!chr5_158525441 & !chr5_158507485 || !chr5_158525441 & !chr5_158507485 & !chr5_158501812	0.971781	0.979929	!chr5_158525441 & !chr5_158507485
EAS	chr5_158523503	!chr5_158525441 & !chr5_158507485 || !chr5_158525441 & !chr5_158507485 & !chr5_158501812	0.971781	0.979929	!chr5_158525441 & !chr5_158507485
EAS	chr5_158525396	!chr5_158507485 & !chr5_158525441 || !chr5_158507485 & !chr5_158525441 & !chr5_158501812	0.963675	0.971654	!chr5_158507485 & !chr5_158525441
EAS	chr5_158542467	!chr5_158535769 & !chr5_158550415	0.911139	0.918183	!chr5_158535769 & !chr5_158550415
EAS	chr5_158571562	chr5_158526560 || chr5_158582974	0.843966	0.873213	chr5_158526560 || chr5_158582974
EAS	chr5_158572014	chr5_158526560 || chr5_158582974	0.843966	0.873213	chr5_158526560 || chr5_158582974
EAS	chr5_158573218	chr5_158526560 || chr5_158582974	0.843966	0.873213	chr5_158526560 || chr5_158582974
EAS	chr5_158574301	chr5_158534796 || chr5_158582974	0.851096	0.8791	chr5_158534796 || chr5_158582974
EAS	chr5_158595195	chr5_158534796 & !chr5_158591034 || chr5_158582974 & !chr5_158591034	0.856201	0.875462	chr5_158534796 & !chr5_158591034
EAS	chr5_158595716	chr5_158582974 & !chr5_158591034	0.922623	0.947643	chr5_158582974 & !chr5_158591034
EAS	chr5_158599719	chr5_158582974 & !chr5_158591034	0.922447	0.947593	chr5_158582974 & !chr5_158591034
EAS	chr5_158819777	chr5_158837012 & !chr5_158825492	0.98828	0.989211	chr5_158837012 & !chr5_158825492
EAS	chr5_159365811	!chr5_159389994 & chr5_159363125	1	1	!chr5_159389994 & chr5_159363125
EAS	chr5_159609704	chr5_159600362 || chr5_159609923	1	1	chr5_159600362 || chr5_159609923
EAS	chr5_160193485	chr5_160175498 & !chr5_160206155	0.819972	0.827848	chr5_160175498 & !chr5_160206155
EAS	chr5_160199785	!chr5_160206155 & chr5_160200392 || !chr5_160207868 & chr5_160200392	0.906302	0.910161	!chr5_160206155 & chr5_160200392
EAS	chr5_160441951	!chr5_160449881 & chr5_160451061	0.973422	0.977091	!chr5_160449881 & chr5_160451061
EAS	chr5_160793261	chr5_160801070 || chr5_160807228	0.857423	0.853682	chr5_160801070 || chr5_160807228
EAS	chr5_160795036	chr5_160801070 || chr5_160807228	0.866736	0.864067	chr5_160801070 || chr5_160807228
EAS	chr5_161596948	chr5_161585005 & chr5_161597685	1	1	chr5_161585005 & chr5_161597685
EAS	chr5_161870789	!chr5_161856644 & !chr5_161854239	0.978107	0.987222	!chr5_161856644 & !chr5_161854239
EAS	chr5_1619020	chr5_1603614 & chr5_1600544 || chr5_1614437 & chr5_1603614 & chr5_1600544	0.991665	0.992125	chr5_1603614 & chr5_1600544
EAS	chr5_164517899	chr5_164528498 & !chr5_164474440 || !chr5_164474440 & chr5_164531767	0.894149	0.906128	chr5_164528498 & !chr5_164474440
EAS	chr5_164893113	chr5_164891909 & !chr5_164894147 || chr5_164887402 & !chr5_164894147	0.993442	0.993153	chr5_164891909 & !chr5_164894147
EAS	chr5_164903811	!chr5_164916494 & !chr5_164910864	0.960304	0.958887	!chr5_164916494 & !chr5_164910864
EAS	chr5_165824959	!chr5_165824522 & !chr5_165823950	0.991355	0.991725	!chr5_165824522 & !chr5_165823950
EAS	chr5_165946205	chr5_165927850 & chr5_165951816 || chr5_165927850 & chr5_166006015	0.935449	0.943675	chr5_165927850 & chr5_165951816
EAS	chr5_166052744	chr5_166024705 & chr5_166039742	0.860858	0.866035	chr5_166024705 & chr5_166039742
EAS	chr5_166335798	chr5_166336820 || chr5_166343973	0.92556	0.929451	chr5_166336820 || chr5_166343973
EAS	chr5_166405496	!chr5_166361230 || !chr5_166391163	0.813013	0.804442	!chr5_166361230 || !chr5_166391163
EAS	chr5_1670150	chr5_1671826 & !chr5_1662069	0.875214	0.874249	chr5_1671826 & !chr5_1662069
EAS	chr5_16709846	chr5_16709971 & chr5_16715105	0.814826	0.808525	chr5_16709971 & chr5_16715105
EAS	chr5_167482364	!chr5_167486358 & !chr5_167483300	0.983356	0.983351	!chr5_167486358 & !chr5_167483300
EAS	chr5_167558219	!chr5_167557737 & !chr5_167567974 & !chr5_167560926	0.87933	0.88835	!chr5_167557737 & !chr5_167567974 & !chr5_167560926
EAS	chr5_167564265	!chr5_167567974 & !chr5_167563590	0.843755	0.847348	!chr5_167567974 & !chr5_167563590
EAS	chr5_167565703	!chr5_167565242 & !chr5_167568392	0.90649	0.913352	!chr5_167565242 & !chr5_167568392
EAS	chr5_167589252	chr5_167575441 & chr5_167571574	0.90674	0.911816	chr5_167575441 & chr5_167571574
EAS	chr5_167799974	chr5_167792263 & !chr5_167788485	0.857361	0.863388	chr5_167792263 & !chr5_167788485
EAS	chr5_167848944	!chr5_167855478 || !chr5_167853387	0.891175	0.896563	!chr5_167855478 || !chr5_167853387
EAS	chr5_168073455	!chr5_168065387 & !chr5_168069069	0.974729	0.972938	!chr5_168065387 & !chr5_168069069
EAS	chr5_168177208	chr5_168187966 & chr5_168185648	0.891238	0.895222	chr5_168187966 & chr5_168185648
EAS	chr5_16859355	chr5_16858173 & chr5_16854951	0.933691	0.933342	chr5_16858173 & chr5_16854951
EAS	chr5_168786380	!chr5_168783276 & !chr5_168778648	0.907208	0.910973	!chr5_168783276 & !chr5_168778648
EAS	chr5_168823898	!chr5_168830169 || chr5_168823345	0.935554	0.938672	!chr5_168830169 || chr5_168823345
EAS	chr5_168829235	!chr5_168830169 || chr5_168823345	0.92952	0.932444	!chr5_168830169 || chr5_168823345
EAS	chr5_169261646	!chr5_169275487 || !chr5_169259865	0.857223	0.85577	!chr5_169275487 || !chr5_169259865
EAS	chr5_170529575	!chr5_170530072 & chr5_170530610	0.879817	0.873637	!chr5_170530072 & chr5_170530610
EAS	chr5_171545659	!chr5_171545925 & !chr5_171544823 & chr5_171550366 || chr5_171545925 & !chr5_171544823 & !chr5_171550366	0.957681	0.96057	!chr5_171545925 & !chr5_171544823 & chr5_171550366
EAS	chr5_171649223	!chr5_171657169 & chr5_171648946	0.958036	0.958509	!chr5_171657169 & chr5_171648946
EAS	chr5_171763822	chr5_171765033 & !chr5_171754251	0.990619	0.99109	chr5_171765033 & !chr5_171754251
EAS	chr5_171776244	!chr5_171782672 & chr5_171782055	0.93815	0.941264	!chr5_171782672 & chr5_171782055
EAS	chr5_172151290	chr5_172151633 || chr5_172150685	0.98233	0.982386	chr5_172151633 || chr5_172150685
EAS	chr5_172158393	chr5_172163886 || chr5_172159797	0.985258	0.985611	chr5_172163886 || chr5_172159797
EAS	chr5_173352472	chr5_173354398 & !chr5_173356475	0.896396	0.905772	chr5_173354398 & !chr5_173356475
EAS	chr5_173400951	chr5_173400531 || chr5_173402054	0.986116	0.986719	chr5_173400531 || chr5_173402054
EAS	chr5_173864870	chr5_173862853 & !chr5_173865974	0.861538	0.85726	chr5_173862853 & !chr5_173865974
EAS	chr5_174189255	!chr5_174205790 & chr5_174202702	0.810272	0.80125	!chr5_174205790 & chr5_174202702
EAS	chr5_174535039	chr5_174533550 & chr5_174534634	0.974894	0.974474	chr5_174533550 & chr5_174534634
EAS	chr5_175184800	chr5_175183172 & chr5_175182728	0.942488	0.941725	chr5_175183172 & chr5_175182728
EAS	chr5_175282896	chr5_175300947 & chr5_175300734	0.948705	0.951386	chr5_175300947 & chr5_175300734
EAS	chr5_175443899	!chr5_175440896 & !chr5_175445880	0.864947	0.865508	!chr5_175440896 & !chr5_175445880
EAS	chr5_176416883	!chr5_176413922 & !chr5_176423599	0.880752	0.878498	!chr5_176413922 & !chr5_176423599
EAS	chr5_177633311	!chr5_177618170 & !chr5_177617706 & !chr5_177564689	0.959248	0.962745	!chr5_177618170 & !chr5_177617706 & !chr5_177564689
EAS	chr5_178413381	!chr5_178415136 & !chr5_178415692 & !chr5_178414410	0.949371	0.952581	!chr5_178415136 & !chr5_178415692 & !chr5_178414410
EAS	chr5_178659923	!chr5_178661525 & !chr5_178657640	0.952502	0.952772	!chr5_178661525 & !chr5_178657640
EAS	chr5_178778169	chr5_178768588 & chr5_178771412	0.985431	0.986358	chr5_178768588 & chr5_178771412
EAS	chr5_179087728	!chr5_179078012 & chr5_179089256	1	1	!chr5_179078012 & chr5_179089256
EAS	chr5_179108712	!chr5_179078012 & chr5_179089256 || chr5_179113025 & !chr5_179078012 & chr5_179089256	0.971302	0.970915	!chr5_179078012 & chr5_179089256
EAS	chr5_179237462	chr5_179231160 & chr5_179227621	0.958781	0.956561	chr5_179231160 & chr5_179227621
EAS	chr5_179275347	chr5_179273659 & !chr5_179278195 || !chr5_179273659 & chr5_179278195	0.876042	0.886124	chr5_179273659 & !chr5_179278195
EAS	chr5_179335063	chr5_179334357 & chr5_179338156	0.942625	0.94156	chr5_179334357 & chr5_179338156
EAS	chr5_179753717	!chr5_179766969 & !chr5_179752584 & !chr5_179783114	0.944752	0.940597	!chr5_179766969 & !chr5_179752584 & !chr5_179783114
EAS	chr5_180303004	chr5_180313462 & chr5_180305983	0.954986	0.952241	chr5_180313462 & chr5_180305983
EAS	chr5_180309613	chr5_180313462 & chr5_180311101	1	1	chr5_180313462 & chr5_180311101
EAS	chr5_180318607	!chr5_180311162 & !chr5_180314981 & !chr5_180301707 & !chr5_180299332	0.889189	0.91745	!chr5_180311162 & !chr5_180314981 & !chr5_180301707 & !chr5_180299332
EAS	chr5_180914080	!chr5_180924437 & chr5_180919231	0.988709	0.988526	!chr5_180924437 & chr5_180919231
EAS	chr5_1877166	chr5_1882786 || chr5_1882272	0.925054	0.942483	chr5_1882786 || chr5_1882272
EAS	chr5_1891060	!chr5_1894843 & !chr5_1895893	0.943987	0.944112	!chr5_1894843 & !chr5_1895893
EAS	chr5_20374104	chr5_20366428 & chr5_20354605 & chr5_20376133	0.957188	0.958614	chr5_20366428 & chr5_20354605 & chr5_20376133
EAS	chr5_20719418	chr5_20620534 & chr5_20648230	1	1	chr5_20620534 & chr5_20648230
EAS	chr5_21918168	chr5_21906650 & chr5_21923103 || chr5_21903975 & chr5_21923103	0.930125	0.941005	chr5_21906650 & chr5_21923103
EAS	chr5_24586594	chr5_24572338 & !chr5_24575137	0.908427	0.905102	chr5_24572338 & !chr5_24575137
EAS	chr5_24921289	chr5_24935534 & !chr5_24923481 || chr5_24935534 & !chr5_24923481 & !chr5_24920829	0.810571	0.809937	chr5_24935534 & !chr5_24923481
EAS	chr5_25760570	!chr5_25785962 & !chr5_25748867	0.811709	0.8174	!chr5_25785962 & !chr5_25748867
EAS	chr5_2578439	!chr5_2583912 & chr5_2569042	0.951786	0.964563	!chr5_2583912 & chr5_2569042
EAS	chr5_26229437	!chr5_26233063 & !chr5_26224061 || !chr5_26233063 & !chr5_26222784	0.975427	0.992074	!chr5_26233063 & !chr5_26224061
EAS	chr5_26866142	chr5_26861309 & !chr5_26876566 & chr5_26898520	0.953328	0.955372	chr5_26861309 & !chr5_26876566 & chr5_26898520
EAS	chr5_2910879	!chr5_2912261 & !chr5_2916129 & !chr5_2908262	0.989836	0.989773	!chr5_2912261 & !chr5_2916129 & !chr5_2908262
EAS	chr5_30661466	!chr5_30653099 & !chr5_30655138 & !chr5_30653101 || !chr5_30668599 & !chr5_30653099 & !chr5_30655138 || !chr5_30668599 & !chr5_30653099 & !chr5_30655138 & !chr5_30653101	0.972408	0.969274	!chr5_30653099 & !chr5_30655138 & !chr5_30653101
EAS	chr5_30669149	!chr5_30653099 & !chr5_30655138 & !chr5_30653101 || !chr5_30668599 & !chr5_30653099 & !chr5_30655138 || !chr5_30668599 & !chr5_30653099 & !chr5_30655138 & !chr5_30653101	0.97233	0.984457	!chr5_30653099 & !chr5_30655138 & !chr5_30653101
EAS	chr5_31172839	!chr5_31169129 || chr5_31162488	0.830658	0.808589	!chr5_31169129 || chr5_31162488
EAS	chr5_31504144	!chr5_31474292 & !chr5_31494694	0.803733	0.810681	!chr5_31474292 & !chr5_31494694
EAS	chr5_31694898	chr5_31693882 || chr5_31697977	0.954197	0.953406	chr5_31693882 || chr5_31697977
EAS	chr5_31846414	!chr5_31842723 & !chr5_31848535	0.979554	0.979915	!chr5_31842723 & !chr5_31848535
EAS	chr5_3185597	!chr5_3177949 & !chr5_3187982 & !chr5_3181087 || !chr5_3177949 & !chr5_3181087	0.805174	0.822396	!chr5_3177949 & !chr5_3181087
EAS	chr5_31864993	chr5_31861897 & chr5_31858277	0.940923	0.94554	chr5_31861897 & chr5_31858277
EAS	chr5_32538398	!chr5_32537486 & !chr5_32543639	0.948344	0.950514	!chr5_32537486 & !chr5_32543639
EAS	chr5_3273014	chr5_3279247 || chr5_3278702	0.846217	0.851717	chr5_3279247 || chr5_3278702
EAS	chr5_33950346	chr5_33955568 || chr5_33956806	1	1	chr5_33955568 || chr5_33956806
EAS	chr5_33960110	chr5_33955568 || chr5_33956806	0.993274	0.993352	chr5_33955568 || chr5_33956806
EAS	chr5_33967040	!chr5_33956806 & !chr5_33963463	0.827278	0.834943	!chr5_33956806 & !chr5_33963463
EAS	chr5_34001339	!chr5_33995600 & !chr5_33996349	0.97313	0.971703	!chr5_33995600 & !chr5_33996349
EAS	chr5_34718238	!chr5_34723807 & chr5_34711307	1	1	!chr5_34723807 & chr5_34711307
EAS	chr5_34938268	!chr5_34931494 & !chr5_34987436	0.890685	0.892411	!chr5_34931494 & !chr5_34987436
EAS	chr5_34961375	chr5_34948427 & chr5_34987436 & chr5_34990390	0.959599	0.960397	chr5_34948427 & chr5_34987436 & chr5_34990390
EAS	chr5_35009488	chr5_35012320 & chr5_35002221	0.883458	0.877303	chr5_35012320 & chr5_35002221
EAS	chr5_35044611	!chr5_35047740 & !chr5_35036892 & !chr5_35038319 || !chr5_35047740 & !chr5_35038319	0.865048	0.862337	!chr5_35047740 & !chr5_35038319
EAS	chr5_35045721	!chr5_35047740 & !chr5_35036892 & !chr5_35038319 || !chr5_35047740 & !chr5_35038319	0.865048	0.862337	!chr5_35047740 & !chr5_35038319
EAS	chr5_35234777	chr5_35238926 & chr5_35235540 || chr5_35235540 & chr5_35237634	1	1	chr5_35238926 & chr5_35235540
EAS	chr5_35670639	!chr5_35674378 & !chr5_35666987	1	1	!chr5_35674378 & !chr5_35666987
EAS	chr5_35701330	!chr5_35695813 & !chr5_35707759	0.984576	0.984749	!chr5_35695813 & !chr5_35707759
EAS	chr5_35704482	!chr5_35704415 & !chr5_35704996	1	1	!chr5_35704415 & !chr5_35704996
EAS	chr5_35840622	!chr5_35825372 & chr5_35831347	0.94458	0.958366	!chr5_35825372 & chr5_35831347
EAS	chr5_35841347	!chr5_35833166 & chr5_35831347	0.966114	0.993033	!chr5_35833166 & chr5_35831347
EAS	chr5_35875032	chr5_35880755 & chr5_35875491	0.983333	0.983336	chr5_35880755 & chr5_35875491
EAS	chr5_35875125	chr5_35880755 & chr5_35875491	0.983333	0.983336	chr5_35880755 & chr5_35875491
EAS	chr5_35876172	chr5_35880755 & chr5_35875491	0.983333	0.983336	chr5_35880755 & chr5_35875491
EAS	chr5_35883139	chr5_35880755 & chr5_35875491 || chr5_35875491 & chr5_35884102	1	1	chr5_35880755 & chr5_35875491
EAS	chr5_36008235	chr5_36012525 & !chr5_36012515 || chr5_36015023 & !chr5_36028720 || chr5_36012525 & !chr5_36028720	0.982261	0.983686	chr5_36012525 & !chr5_36012515
EAS	chr5_36045925	chr5_36038989 & !chr5_36049946	0.933812	0.938278	chr5_36038989 & !chr5_36049946
EAS	chr5_36153745	chr5_36154573 || chr5_36155216	0.879757	0.882391	chr5_36154573 || chr5_36155216
EAS	chr5_3621430	chr5_3624607 & chr5_3628936	0.803838	0.835403	chr5_3624607 & chr5_3628936
EAS	chr5_36377297	!chr5_36370249 & chr5_36382700	0.916724	0.918266	!chr5_36370249 & chr5_36382700
EAS	chr5_3670892	chr5_3662895 & chr5_3669891 || chr5_3667271 & chr5_3669891	1	1	chr5_3662895 & chr5_3669891
EAS	chr5_37772678	!chr5_37762588 & !chr5_37765404	0.983757	0.991513	!chr5_37762588 & !chr5_37765404
EAS	chr5_37833679	!chr5_37827123 & !chr5_37823951	0.877066	0.875482	!chr5_37827123 & !chr5_37823951
EAS	chr5_38756615	!chr5_38742284 & !chr5_38756086	0.909413	0.913516	!chr5_38742284 & !chr5_38756086
EAS	chr5_38794294	!chr5_38765535 || chr5_38793595	0.854831	0.851429	!chr5_38765535 || chr5_38793595
EAS	chr5_38922724	chr5_38927042 & !chr5_38919517	0.859572	0.868856	chr5_38927042 & !chr5_38919517
EAS	chr5_39036412	!chr5_39058254 & !chr5_39008812	0.99075	0.991171	!chr5_39058254 & !chr5_39008812
EAS	chr5_39072514	chr5_39002413 || chr5_39053890	0.816283	0.841189	chr5_39002413 || chr5_39053890
EAS	chr5_39356024	!chr5_39362616 & !chr5_39364256 || !chr5_39362616 & !chr5_39361053	0.987076	0.986926	!chr5_39362616 & !chr5_39364256
EAS	chr5_39451880	!chr5_39466560 || !chr5_39487662	0.835815	0.856133	!chr5_39466560 || !chr5_39487662
EAS	chr5_39500818	!chr5_39477322 & !chr5_39474385	0.984725	0.994904	!chr5_39477322 & !chr5_39474385
EAS	chr5_4038245	!chr5_4055278 & !chr5_4067432 & !chr5_4048419	0.966485	0.966564	!chr5_4055278 & !chr5_4067432 & !chr5_4048419
EAS	chr5_40487168	chr5_40457301 & !chr5_40484836 || chr5_40495278 & !chr5_40484836	0.970409	0.971749	chr5_40457301 & !chr5_40484836
EAS	chr5_40790449	!chr5_40731052 & !chr5_40751961 || !chr5_40751961 & !chr5_40718653	0.802054	0.800539	!chr5_40731052 & !chr5_40751961
EAS	chr5_40791399	!chr5_40718653 & !chr5_40708881 || !chr5_40729140 & !chr5_40708881	0.802398	0.802758	!chr5_40718653 & !chr5_40708881
EAS	chr5_4085783	!chr5_4055278 & !chr5_4048419 || !chr5_4067432 & !chr5_4048419	0.866045	0.861209	!chr5_4055278 & !chr5_4048419
EAS	chr5_40983334	chr5_40979560 & chr5_40984842 || chr5_40969258 & chr5_40984842	1	1	chr5_40979560 & chr5_40984842
EAS	chr5_41546857	chr5_41592713 || chr5_41600562	0.881698	0.902456	chr5_41592713 || chr5_41600562
EAS	chr5_41945557	chr5_41897175 & chr5_42010507 || chr5_42008897 & chr5_42010507	0.863025	0.932976	chr5_41897175 & chr5_42010507
EAS	chr5_44366450	!chr5_44365443 & !chr5_44305748 || !chr5_44359197 & !chr5_44305748 || !chr5_44359197 & !chr5_44326502	0.986735	0.985881	!chr5_44365443 & !chr5_44305748
EAS	chr5_45187922	chr5_45187702 & !chr5_45190649	1	1	chr5_45187702 & !chr5_45190649
EAS	chr5_52707563	chr5_52707534 || chr5_52704190	0.987538	0.987098	chr5_52707534 || chr5_52704190
EAS	chr5_52726879	!chr5_52721515 & !chr5_52724821	1	1	!chr5_52721515 & !chr5_52724821
EAS	chr5_52804655	chr5_52823522 & !chr5_52803018	0.977677	0.977932	chr5_52823522 & !chr5_52803018
EAS	chr5_52824412	!chr5_52818631 & !chr5_52814980	0.977446	0.976024	!chr5_52818631 & !chr5_52814980
EAS	chr5_52843156	!chr5_52865323 & !chr5_52860557	0.945149	0.939768	!chr5_52865323 & !chr5_52860557
EAS	chr5_52859808	!chr5_52860557 & !chr5_52865323 || !chr5_52860557 & !chr5_52846235 & !chr5_52844341 || !chr5_52860557 & !chr5_52865323 & !chr5_52844341	0.978301	0.976189	!chr5_52860557 & !chr5_52865323
EAS	chr5_52883958	chr5_52884117 || chr5_52883466	0.97024	0.970789	chr5_52884117 || chr5_52883466
EAS	chr5_52919018	chr5_52912740 & chr5_52919348	0.873727	0.881866	chr5_52912740 & chr5_52919348
EAS	chr5_52925918	chr5_52919348 & !chr5_52926473 || chr5_52912155 & !chr5_52926473	0.941338	0.9457	chr5_52919348 & !chr5_52926473
EAS	chr5_52956361	chr5_52952461 & !chr5_52984979 || !chr5_52961172 & chr5_52952461 & !chr5_52984979	0.97953	0.979	chr5_52952461 & !chr5_52984979
EAS	chr5_52968323	!chr5_52992652 & !chr5_52952987	0.860685	0.856248	!chr5_52992652 & !chr5_52952987
EAS	chr5_53391091	chr5_53384800 & !chr5_53379014 || chr5_53400270 & chr5_53384800 & !chr5_53379014	0.965679	0.964632	chr5_53384800 & !chr5_53379014
EAS	chr5_53503976	chr5_53536873 & chr5_53523724	0.818394	0.8137	chr5_53536873 & chr5_53523724
EAS	chr5_53987800	!chr5_53987021 & !chr5_53986586	0.944196	0.944894	!chr5_53987021 & !chr5_53986586
EAS	chr5_54345862	!chr5_54374437 & !chr5_54369616	0.940245	0.938761	!chr5_54374437 & !chr5_54369616
EAS	chr5_54360347	!chr5_54369616 & !chr5_54374437	0.972427	0.971945	!chr5_54369616 & !chr5_54374437
EAS	chr5_54451477	!chr5_54450407 & !chr5_54443137	0.867033	0.856109	!chr5_54450407 & !chr5_54443137
EAS	chr5_54606509	chr5_54594078 & chr5_54603120 || chr5_54603120 & chr5_54598564 || chr5_54594078 & chr5_54597300	1	1	chr5_54594078 & chr5_54603120
EAS	chr5_54969704	!chr5_54972659 & !chr5_54974191	0.986891	0.987269	!chr5_54972659 & !chr5_54974191
EAS	chr5_54994968	chr5_54995658 || chr5_54993327	0.807013	0.815337	chr5_54995658 || chr5_54993327
EAS	chr5_55180855	!chr5_55198596 & !chr5_55197146 & !chr5_55172296	0.806737	0.825946	!chr5_55198596 & !chr5_55197146 & !chr5_55172296
EAS	chr5_55659243	!chr5_55623664 & !chr5_55651168 || !chr5_55651168 & !chr5_55641470 || !chr5_55651168 & !chr5_55621587	0.839798	0.837454	!chr5_55623664 & !chr5_55651168
EAS	chr5_56473884	!chr5_56470229 & !chr5_56472402 & !chr5_56474327	0.986159	0.986497	!chr5_56470229 & !chr5_56472402 & !chr5_56474327
EAS	chr5_56498805	!chr5_56497963 & chr5_56512648	0.902786	0.946294	!chr5_56497963 & chr5_56512648
EAS	chr5_56501772	chr5_56506300 || chr5_56509561	0.995314	0.99521	chr5_56506300 || chr5_56509561
EAS	chr5_56501555	chr5_56506300 || chr5_56509561	0.995314	0.99521	chr5_56506300 || chr5_56509561
EAS	chr5_56513300	chr5_56509561 || chr5_56520044	0.83412	0.849618	chr5_56509561 || chr5_56520044
EAS	chr5_56516553	chr5_56513300 & chr5_56497963 & chr5_56506300 || chr5_56497963 & chr5_56516303 & chr5_56506300 || chr5_56497963 & chr5_56506300	0.955332	0.973935	chr5_56497963 & chr5_56506300
EAS	chr5_56533768	chr5_56536308 & chr5_56534799 & !chr5_56535038 || chr5_56534799 & !chr5_56535038	0.940721	0.944318	chr5_56534799 & !chr5_56535038
EAS	chr5_56778446	chr5_56824943 & !chr5_56773032	0.869925	0.875374	chr5_56824943 & !chr5_56773032
EAS	chr5_57514311	chr5_57508913 & chr5_57518604	1	1	chr5_57508913 & chr5_57518604
EAS	chr5_57841672	!chr5_57837423 || chr5_57849947	0.929765	0.927866	!chr5_57837423 || chr5_57849947
EAS	chr5_58227651	chr5_58225750 || chr5_58228240 || chr5_58231972	0.945387	0.958979	chr5_58225750 || chr5_58228240 || chr5_58231972
EAS	chr5_58701575	!chr5_58643966 & !chr5_58638171 || !chr5_58638171 & !chr5_58648177	0.908182	0.918154	!chr5_58643966 & !chr5_58638171
EAS	chr5_59380223	!chr5_59379941 & !chr5_59362739 || !chr5_59360730 & !chr5_59379941	0.971825	0.972424	!chr5_59379941 & !chr5_59362739
EAS	chr5_59425783	!chr5_59382942 & !chr5_59421477 & chr5_59418618 || !chr5_59421477 & chr5_59418618	0.878116	0.879416	!chr5_59421477 & chr5_59418618
EAS	chr5_60073967	!chr5_60106601 & !chr5_60100125	0.989418	0.989651	!chr5_60106601 & !chr5_60100125
EAS	chr5_62102585	chr5_62102226 || chr5_62105706	1	1	chr5_62102226 || chr5_62105706
EAS	chr5_62181074	chr5_62204568 || chr5_62181230	0.979414	0.988006	chr5_62204568 || chr5_62181230
EAS	chr5_62355421	!chr5_62330707 & !chr5_62393693 & !chr5_62400234 || !chr5_62393693 & !chr5_62400234	0.938637	0.939609	!chr5_62393693 & !chr5_62400234
EAS	chr5_62356139	!chr5_62359995 & !chr5_62320823	0.948996	0.950432	!chr5_62359995 & !chr5_62320823
EAS	chr5_62362821	!chr5_62359995 & !chr5_62320823 || !chr5_62359995 & !chr5_62361707 || !chr5_62359995 & !chr5_62320823 & !chr5_62361707	0.948996	0.950432	!chr5_62359995 & !chr5_62320823
EAS	chr5_62384621	!chr5_62383101 & !chr5_62320823 || !chr5_62390820 & !chr5_62320823	0.943708	0.944877	!chr5_62383101 & !chr5_62320823
EAS	chr5_62387298	!chr5_62320823 & !chr5_62390820 || !chr5_62383101 & !chr5_62361707 || !chr5_62383101 & !chr5_62320823	0.983165	0.983531	!chr5_62320823 & !chr5_62390820
EAS	chr5_62630552	!chr5_62567495 & !chr5_62616499 & !chr5_62579206 || !chr5_62567495 & !chr5_62579206	0.970852	0.970723	!chr5_62567495 & !chr5_62579206
EAS	chr5_62780710	chr5_62795198 & chr5_62799388	1	1	chr5_62795198 & chr5_62799388
EAS	chr5_6407016	!chr5_6418216 & !chr5_6407492	0.840271	0.849044	!chr5_6418216 & !chr5_6407492
EAS	chr5_64780688	!chr5_64779304 & chr5_64782302	1	1	!chr5_64779304 & chr5_64782302
EAS	chr5_64783188	chr5_64782302 & !chr5_64779304	0.992385	0.992943	chr5_64782302 & !chr5_64779304
EAS	chr5_66729141	!chr5_66734241 & !chr5_66744313 & chr5_66808277 & !chr5_66726323	0.811553	0.834698	!chr5_66734241 & !chr5_66744313 & chr5_66808277 & !chr5_66726323
EAS	chr5_66822277	!chr5_66829868 & chr5_66820154	0.955629	0.960274	!chr5_66829868 & chr5_66820154
EAS	chr5_66848285	!chr5_66828398 & !chr5_66844397	0.89344	0.902925	!chr5_66828398 & !chr5_66844397
EAS	chr5_67931467	!chr5_67930290 & chr5_67933106	1	1	!chr5_67930290 & chr5_67933106
EAS	chr5_681560	chr5_683661 & !chr5_680893	0.88903	0.89071	chr5_683661 & !chr5_680893
EAS	chr5_68186259	chr5_68185736 || chr5_68191500	0.879694	0.884398	chr5_68185736 || chr5_68191500
EAS	chr5_68557719	chr5_68561580 & chr5_68588851 || chr5_68561580 & chr5_68587759 & chr5_68588851	0.890132	0.887265	chr5_68561580 & chr5_68588851
EAS	chr5_68817977	!chr5_68818350 & chr5_68816180	0.866038	0.87391	!chr5_68818350 & chr5_68816180
EAS	chr5_72104589	chr5_72098645 || chr5_72106329	0.947288	0.936726	chr5_72098645 || chr5_72106329
EAS	chr5_72100120	!chr5_72098645 & !chr5_72096266	1	1	!chr5_72098645 & !chr5_72096266
EAS	chr5_72400053	!chr5_72412649 || chr5_72421101	0.945161	0.948323	!chr5_72412649 || chr5_72421101
EAS	chr5_72400091	!chr5_72412649 || chr5_72421101	0.936519	0.940085	!chr5_72412649 || chr5_72421101
EAS	chr5_72412871	!chr5_72412649 || chr5_72421101	1	1	!chr5_72412649 || chr5_72421101
EAS	chr5_72432861	chr5_72445963 & !chr5_72448837 || chr5_72445963 & !chr5_72448837 & chr5_72460275	1	1	chr5_72445963 & !chr5_72448837
EAS	chr5_72445554	chr5_72445963 & !chr5_72448837	1	1	chr5_72445963 & !chr5_72448837
EAS	chr5_72446024	!chr5_72448837 & chr5_72445963	1	1	!chr5_72448837 & chr5_72445963
EAS	chr5_72446795	!chr5_72448837 & chr5_72445963	1	1	!chr5_72448837 & chr5_72445963
EAS	chr5_72446352	!chr5_72448837 & chr5_72445963	1	1	!chr5_72448837 & chr5_72445963
EAS	chr5_72449585	chr5_72445963 & !chr5_72448837	1	1	chr5_72445963 & !chr5_72448837
EAS	chr5_72450955	chr5_72445963 & !chr5_72448837 || chr5_72445963 & !chr5_72448837 & chr5_72460275	1	1	chr5_72445963 & !chr5_72448837
EAS	chr5_72452797	chr5_72445963 & !chr5_72448837 || chr5_72445963 & !chr5_72448837 & chr5_72460275	1	1	chr5_72445963 & !chr5_72448837
EAS	chr5_73112419	!chr5_73113267 & chr5_73110201 || !chr5_73115224 & chr5_73110201	0.983039	0.98274	!chr5_73113267 & chr5_73110201
EAS	chr5_73122482	chr5_73120457 & chr5_73116775	0.947365	0.948037	chr5_73120457 & chr5_73116775
EAS	chr5_73157060	!chr5_73155894 & !chr5_73158131	0.873178	0.883376	!chr5_73155894 & !chr5_73158131
EAS	chr5_73244023	chr5_73262568 & !chr5_73264189	0.96636	0.967899	chr5_73262568 & !chr5_73264189
EAS	chr5_73255307	chr5_73262568 & !chr5_73264189	0.974745	0.975946	chr5_73262568 & !chr5_73264189
EAS	chr5_73322293	chr5_73315367 & !chr5_73318538 & chr5_73322204 || chr5_73315367 & !chr5_73318538	0.985059	0.984817	chr5_73315367 & !chr5_73318538
EAS	chr5_73646471	!chr5_73638729 & !chr5_73632422 || !chr5_73654330 & !chr5_73638729 & !chr5_73632422	0.878898	0.87851	!chr5_73638729 & !chr5_73632422
EAS	chr5_73837694	chr5_73821701 & chr5_73820102	1	1	chr5_73821701 & chr5_73820102
EAS	chr5_73919412	chr5_73918801 & !chr5_73925724	0.877659	0.883015	chr5_73918801 & !chr5_73925724
EAS	chr5_74949484	chr5_74980741 & chr5_74970034	0.849645	0.855131	chr5_74980741 & chr5_74970034
EAS	chr5_75048667	chr5_75041314 & !chr5_75036241 || chr5_75040944 & !chr5_75036241	1	1	chr5_75041314 & !chr5_75036241
EAS	chr5_75664145	!chr5_75667452 & !chr5_75670152 || !chr5_75667452 & !chr5_75674199	0.994075	0.993963	!chr5_75667452 & !chr5_75670152
EAS	chr5_76295885	!chr5_76286875 & !chr5_76301669	0.945208	0.945437	!chr5_76286875 & !chr5_76301669
EAS	chr5_76611026	!chr5_76587364 & !chr5_76609841 & !chr5_76610517 || !chr5_76580169 & !chr5_76609841 & !chr5_76610517 || !chr5_76587364 & !chr5_76580169 & !chr5_76609841 & !chr5_76610517	0.858588	0.860151	!chr5_76587364 & !chr5_76609841 & !chr5_76610517
EAS	chr5_76620609	chr5_76617018 & chr5_76621477	0.813615	0.791677	chr5_76617018 & chr5_76621477
EAS	chr5_76657267	chr5_76647331 & !chr5_76651793	0.848272	0.858324	chr5_76647331 & !chr5_76651793
EAS	chr5_76658204	chr5_76639263 & chr5_76662097 & !chr5_76661481 || chr5_76662097 & !chr5_76661481	0.896241	0.915719	chr5_76662097 & !chr5_76661481
EAS	chr5_76707433	chr5_76710617 || chr5_76713591	0.857475	0.875044	chr5_76710617 || chr5_76713591
EAS	chr5_77129235	chr5_77135814 & !chr5_77134811	0.959531	0.960674	chr5_77135814 & !chr5_77134811
EAS	chr5_77226043	!chr5_77235892 & !chr5_77225942 || !chr5_77218800 & !chr5_77225942	0.94106	0.941558	!chr5_77235892 & !chr5_77225942
EAS	chr5_77234524	!chr5_77235892 & !chr5_77225942 || !chr5_77218800 & !chr5_77225942	0.93459	0.935228	!chr5_77235892 & !chr5_77225942
EAS	chr5_77320913	!chr5_77350507 & !chr5_77301636	0.858921	0.870917	!chr5_77350507 & !chr5_77301636
EAS	chr5_77324177	chr5_77378191 & chr5_77327596 || chr5_77369396 & chr5_77327596	1	1	chr5_77378191 & chr5_77327596
EAS	chr5_77455987	chr5_77507698 & !chr5_77440191	0.989556	0.98985	chr5_77507698 & !chr5_77440191
EAS	chr5_77596710	chr5_77603339 || !chr5_77596641	0.813398	0.806996	chr5_77603339 || !chr5_77596641
EAS	chr5_77828745	!chr5_77824234 & !chr5_77817793	0.945574	0.939215	!chr5_77824234 & !chr5_77817793
EAS	chr5_77935658	chr5_77952054 || chr5_77958071	0.85913	0.86188	chr5_77952054 || chr5_77958071
EAS	chr5_78420797	chr5_78411054 & !chr5_78404173	0.972268	0.970694	chr5_78411054 & !chr5_78404173
EAS	chr5_78906010	!chr5_78907630 & !chr5_78908242	0.857474	0.848686	!chr5_78907630 & !chr5_78908242
EAS	chr5_79023887	!chr5_79043932 & !chr5_79070503 || !chr5_79046617 & !chr5_79070503	0.884751	0.889422	!chr5_79043932 & !chr5_79070503
EAS	chr5_79254055	!chr5_79187335 & chr5_79262812	0.815967	0.835434	!chr5_79187335 & chr5_79262812
EAS	chr5_79460955	chr5_79465207 & !chr5_79449464	0.913836	0.916207	chr5_79465207 & !chr5_79449464
EAS	chr5_79795923	chr5_79797437 & chr5_79804894	0.836115	0.805413	chr5_79797437 & chr5_79804894
EAS	chr5_79799898	chr5_79797437 & chr5_79804894	0.845631	0.81527	chr5_79797437 & chr5_79804894
EAS	chr5_79803641	chr5_79798862 & chr5_79814756	0.846796	0.832361	chr5_79798862 & chr5_79814756
EAS	chr5_79997076	!chr5_79998554 & !chr5_79999420	0.868324	0.862823	!chr5_79998554 & !chr5_79999420
EAS	chr5_81000668	!chr5_80998782 & !chr5_80997987	0.987421	0.988131	!chr5_80998782 & !chr5_80997987
EAS	chr5_81696676	chr5_81687985 & chr5_81719139	0.881249	0.877601	chr5_81687985 & chr5_81719139
EAS	chr5_82581952	chr5_82585517 || chr5_82581793	0.958467	0.959655	chr5_82585517 || chr5_82581793
EAS	chr5_82668365	chr5_82677384 & chr5_82679741	0.848315	0.855584	chr5_82677384 & chr5_82679741
EAS	chr5_83114977	!chr5_83092120 || !chr5_83167230	0.849374	0.851165	!chr5_83092120 || !chr5_83167230
EAS	chr5_83428990	chr5_83423608 & chr5_83458830	0.97842	0.977371	chr5_83423608 & chr5_83458830
EAS	chr5_83433162	chr5_83458830 & chr5_83423608	0.956206	0.954249	chr5_83458830 & chr5_83423608
EAS	chr5_83514283	chr5_83526817 & chr5_83530242	0.914553	0.917791	chr5_83526817 & chr5_83530242
EAS	chr5_83549670	chr5_83533566 & chr5_83561380	0.904349	0.907353	chr5_83533566 & chr5_83561380
EAS	chr5_83620807	chr5_83602520 || chr5_83617465	0.961495	0.963273	chr5_83602520 || chr5_83617465
EAS	chr5_83643991	!chr5_83648304 || !chr5_83612357	0.857297	0.878852	!chr5_83648304 || !chr5_83612357
EAS	chr5_83689871	chr5_83676312 & !chr5_83702747	0.947605	0.974081	chr5_83676312 & !chr5_83702747
EAS	chr5_83880977	!chr5_83888732 & !chr5_83903025 & !chr5_83877774 || !chr5_83888732 & !chr5_83900399 & !chr5_83877774	0.914438	0.915757	!chr5_83888732 & !chr5_83903025 & !chr5_83877774
EAS	chr5_85094605	!chr5_85056463 & !chr5_85071655	0.995858	0.995802	!chr5_85056463 & !chr5_85071655
EAS	chr5_85522372	!chr5_85559849 & !chr5_85569382 || !chr5_85559849 & !chr5_85563954	1	1	!chr5_85559849 & !chr5_85569382
EAS	chr5_87132009	!chr5_87137383 & chr5_87132856 || !chr5_87137383 & chr5_87132856 & !chr5_87124691 || chr5_87165882 & chr5_87132856 & !chr5_87124691	1	1	!chr5_87137383 & chr5_87132856
EAS	chr5_87399457	!chr5_87427587 || chr5_87357704	0.836074	0.813129	!chr5_87427587 || chr5_87357704
EAS	chr5_88192150	!chr5_88202210 || !chr5_88192125 || chr5_88146711	0.930496	0.926064	!chr5_88202210 || !chr5_88192125 || chr5_88146711
EAS	chr5_88359845	!chr5_88319243 & !chr5_88312120 & !chr5_88314734 || !chr5_88319243 & !chr5_88312120 & !chr5_88348755	0.878371	0.878754	!chr5_88319243 & !chr5_88312120 & !chr5_88314734
EAS	chr5_88994950	chr5_89008202 || chr5_89001177 || chr5_89006218	0.85475	0.86198	chr5_89008202 || chr5_89001177 || chr5_89006218
EAS	chr5_88984608	chr5_89008202 || chr5_89001177 || chr5_89006218	0.858497	0.865645	chr5_89008202 || chr5_89001177 || chr5_89006218
EAS	chr5_89450514	!chr5_89451480 & chr5_89447402	1	1	!chr5_89451480 & chr5_89447402
EAS	chr5_89592828	chr5_89521149 & !chr5_89567442	0.896953	0.906721	chr5_89521149 & !chr5_89567442
EAS	chr5_90730025	chr5_90727518 || chr5_90763589 || chr5_90740070	0.984186	0.984667	chr5_90727518 || chr5_90763589 || chr5_90740070
EAS	chr5_90741163	chr5_90737624 || chr5_90763589 || chr5_90740070	0.988133	0.988436	chr5_90737624 || chr5_90763589 || chr5_90740070
EAS	chr5_90756472	chr5_90751344 || chr5_90763589 || chr5_90740070	0.968553	0.969571	chr5_90751344 || chr5_90763589 || chr5_90740070
EAS	chr5_90909720	chr5_90909883 & chr5_90930725	0.909073	0.916435	chr5_90909883 & chr5_90930725
EAS	chr5_90911582	chr5_90922689 || chr5_90924522	0.923488	0.929342	chr5_90922689 || chr5_90924522
EAS	chr5_90917433	chr5_90916812 & chr5_90944094	0.934478	0.927761	chr5_90916812 & chr5_90944094
EAS	chr5_91099389	!chr5_91122800 & !chr5_91053745 || !chr5_91111205 & !chr5_91053745 || !chr5_91053745 & !chr5_91114607	0.933929	0.937511	!chr5_91122800 & !chr5_91053745
EAS	chr5_91114607	!chr5_91072779 & !chr5_91094066	0.948268	0.95192	!chr5_91072779 & !chr5_91094066
EAS	chr5_91116554	!chr5_91072779 & !chr5_91094066	0.948268	0.95192	!chr5_91072779 & !chr5_91094066
EAS	chr5_91123266	!chr5_91094066 & !chr5_91072779	0.948268	0.95192	!chr5_91094066 & !chr5_91072779
EAS	chr5_92565078	chr5_92516492 & !chr5_92570615	1	1	chr5_92516492 & !chr5_92570615
EAS	chr5_92701613	chr5_92696512 & chr5_92718605	0.882413	0.879913	chr5_92696512 & chr5_92718605
EAS	chr5_92835855	!chr5_92829973 & chr5_92836630	0.896093	0.889469	!chr5_92829973 & chr5_92836630
EAS	chr5_92835718	chr5_92812425 & !chr5_92847045	0.932542	0.93259	chr5_92812425 & !chr5_92847045
EAS	chr5_93081330	!chr5_93062696 & !chr5_93053530	0.949405	0.941068	!chr5_93062696 & !chr5_93053530
EAS	chr5_93092448	chr5_93094427 || chr5_93093775	1	1	chr5_93094427 || chr5_93093775
EAS	chr5_93095743	chr5_93094427 || chr5_93093775	1	1	chr5_93094427 || chr5_93093775
EAS	chr5_93104778	!chr5_93122193 & !chr5_93128710	1	1	!chr5_93122193 & !chr5_93128710
EAS	chr5_93107899	chr5_93156643 || chr5_93110338	0.986159	0.986969	chr5_93156643 || chr5_93110338
EAS	chr5_93142184	!chr5_93128710 & !chr5_93139000	1	1	!chr5_93128710 & !chr5_93139000
EAS	chr5_93605377	chr5_93640634 & chr5_93614967 & !chr5_93637945 || chr5_93640634 & !chr5_93637945	0.930843	0.976785	chr5_93640634 & !chr5_93637945
EAS	chr5_93612277	chr5_93640634 & chr5_93614967 & !chr5_93637945 || chr5_93640634 & !chr5_93637945 || chr5_93640634 & !chr5_93637945 & chr5_93555323	0.953036	0.953123	chr5_93640634 & !chr5_93637945
EAS	chr5_93639115	chr5_93640634 & chr5_93614967 & !chr5_93637945 || chr5_93640634 & !chr5_93637945	0.97626	0.976331	chr5_93640634 & !chr5_93637945
EAS	chr5_9386473	chr5_9403385 || chr5_9386047	0.942006	0.952837	chr5_9403385 || chr5_9386047
EAS	chr5_94420225	chr5_94432589 & !chr5_94411724	0.951196	0.95099	chr5_94432589 & !chr5_94411724
EAS	chr5_94710500	chr5_94734684 & chr5_94677924	1	1	chr5_94734684 & chr5_94677924
EAS	chr5_94727105	!chr5_94711727 & !chr5_94712419	0.990915	0.990779	!chr5_94711727 & !chr5_94712419
EAS	chr5_94850558	chr5_94808844 & chr5_94814507 || chr5_94808844 & chr5_94844867	1	1	chr5_94808844 & chr5_94814507
EAS	chr5_95785831	!chr5_95797882 || chr5_95781601	0.870485	0.87269	!chr5_95797882 || chr5_95781601
EAS	chr5_95826771	chr5_95825398 & chr5_95830838 || chr5_95825398 & chr5_95830838 & chr5_95848516	1	1	chr5_95825398 & chr5_95830838
EAS	chr5_96230858	!chr5_96232418 & !chr5_96203744 || !chr5_96232418 & !chr5_96191353	0.989955	0.989201	!chr5_96232418 & !chr5_96203744
EAS	chr5_96649578	!chr5_96671607 & !chr5_96707716 & !chr5_96679353 || !chr5_96671607 & !chr5_96679353	0.909004	0.928196	!chr5_96671607 & !chr5_96679353
EAS	chr5_96757286	!chr5_96778846 & !chr5_96778642 & !chr5_96751211 || !chr5_96778846 & !chr5_96778642	0.930709	0.923572	!chr5_96778846 & !chr5_96778642
EAS	chr5_96758990	!chr5_96778846 & !chr5_96778642 & !chr5_96751211 || !chr5_96778846 & !chr5_96778642	0.930709	0.923572	!chr5_96778846 & !chr5_96778642
EAS	chr5_96766240	!chr5_96778846 & !chr5_96751211	0.913804	0.920257	!chr5_96778846 & !chr5_96751211
EAS	chr5_96783162	!chr5_96806631 || !chr5_96782361	0.945516	0.942066	!chr5_96806631 || !chr5_96782361
EAS	chr5_96783569	!chr5_96792730 & !chr5_96801463 || !chr5_96795494 & !chr5_96801463	0.878272	0.878589	!chr5_96792730 & !chr5_96801463
EAS	chr5_96810353	chr5_96839226 & chr5_96781236 || chr5_96781236 & chr5_96847724 || chr5_96781236 & chr5_96851285	0.886179	0.883333	chr5_96839226 & chr5_96781236
EAS	chr5_96812030	chr5_96812663 || chr5_96819905 || chr5_96806980	0.919501	0.919661	chr5_96812663 || chr5_96819905 || chr5_96806980
EAS	chr5_89024090	chr5_89008202 || chr5_89001177 || chr5_89006218	0.850194	0.85748	chr5_89008202 || chr5_89001177 || chr5_89006218
EAS	chr6_10015675	chr6_10010851 & chr6_10033039	0.872767	0.882001	chr6_10010851 & chr6_10033039
EAS	chr6_100171782	!chr6_100157120 & !chr6_100158943	0.993928	0.994134	!chr6_100157120 & !chr6_100158943
EAS	chr6_10036537	chr6_10029396 & !chr6_10013234	0.92368	0.928368	chr6_10029396 & !chr6_10013234
EAS	chr6_100400995	!chr6_100400443 & chr6_100402622	0.978125	0.978634	!chr6_100400443 & chr6_100402622
EAS	chr6_100414175	chr6_100417062 || !chr6_100424911 || !chr6_100419086	0.952988	0.953913	chr6_100417062 || !chr6_100424911 || !chr6_100419086
EAS	chr6_100534293	!chr6_100560019 & !chr6_100551591 || !chr6_100586394 & !chr6_100551591	0.958977	0.964043	!chr6_100560019 & !chr6_100551591
EAS	chr6_100706031	chr6_100798134 || chr6_100756317	0.98494	0.995367	chr6_100798134 || chr6_100756317
EAS	chr6_100764125	!chr6_100775849 & !chr6_100751758	1	1	!chr6_100775849 & !chr6_100751758
EAS	chr6_100860545	!chr6_100836540 & !chr6_100875185	0.839692	0.82361	!chr6_100836540 & !chr6_100875185
EAS	chr6_100875100	!chr6_100874339 & !chr6_100874326 || !chr6_100874339 & !chr6_100836540	0.836358	0.821106	!chr6_100874339 & !chr6_100874326
EAS	chr6_100889904	chr6_100844351 || chr6_100881552	0.985712	0.987054	chr6_100844351 || chr6_100881552
EAS	chr6_103838777	chr6_103836171 & !chr6_103824030	0.902778	0.899929	chr6_103836171 & !chr6_103824030
EAS	chr6_104230957	!chr6_104155786 & chr6_104156502	0.977706	0.978074	!chr6_104155786 & chr6_104156502
EAS	chr6_105058367	!chr6_105049143 & !chr6_105076614 & !chr6_105081910 || !chr6_105049143 & !chr6_105076614 & !chr6_105045547 || !chr6_105049143 & !chr6_105045547	0.972655	0.987264	!chr6_105049143 & !chr6_105045547
EAS	chr6_105519019	chr6_105525747 & chr6_105525765	0.982832	0.983473	chr6_105525747 & chr6_105525765
EAS	chr6_106207742	chr6_106297286 & chr6_106200883 || chr6_106289668 & chr6_106200883	1	1	chr6_106297286 & chr6_106200883
EAS	chr6_106228595	chr6_106289668 & chr6_106200883 || chr6_106297286 & chr6_106200883 || chr6_106289668 & chr6_106297286 & chr6_106200883	1	1	chr6_106289668 & chr6_106200883
EAS	chr6_106494519	chr6_106499143 || chr6_106493459	0.846952	0.852054	chr6_106499143 || chr6_106493459
EAS	chr6_107576928	chr6_107582450 & chr6_107594638	0.842335	0.832455	chr6_107582450 & chr6_107594638
EAS	chr6_108614712	chr6_108677898 & !chr6_108673984	0.941277	0.940283	chr6_108677898 & !chr6_108673984
EAS	chr6_108757435	chr6_108757023 || chr6_108757208	0.841869	0.848174	chr6_108757023 || chr6_108757208
EAS	chr6_108963986	chr6_108960210 & chr6_108971920	0.829475	0.807455	chr6_108960210 & chr6_108971920
EAS	chr6_10897255	!chr6_10895027 & !chr6_10892266 || !chr6_10894035 & !chr6_10906023 & !chr6_10895027 || !chr6_10894035 & !chr6_10895027	0.816517	0.815876	!chr6_10895027 & !chr6_10892266
EAS	chr6_108974090	chr6_108960210 & chr6_108971920	0.841683	0.819542	chr6_108960210 & chr6_108971920
EAS	chr6_109201548	!chr6_109203592 & !chr6_109241989 & !chr6_109189769	0.92879	0.929476	!chr6_109203592 & !chr6_109241989 & !chr6_109189769
EAS	chr6_109229944	!chr6_109241989 & !chr6_109233030	0.933261	0.932712	!chr6_109241989 & !chr6_109233030
EAS	chr6_109231231	!chr6_109241989 & !chr6_109233030	0.933261	0.932712	!chr6_109241989 & !chr6_109233030
EAS	chr6_109240443	!chr6_109233030 & !chr6_109241989	0.994784	0.99464	!chr6_109233030 & !chr6_109241989
EAS	chr6_109240576	!chr6_109233030 & !chr6_109241989	0.994784	0.99464	!chr6_109233030 & !chr6_109241989
EAS	chr6_109292049	chr6_109288416 & !chr6_109262840 || chr6_109286285 & !chr6_109262840	0.991061	0.990545	chr6_109288416 & !chr6_109262840
EAS	chr6_109297501	chr6_109286246 & !chr6_109262840 || !chr6_109262840 & chr6_109288416 || !chr6_109262840 & chr6_109284119	1	1	chr6_109286246 & !chr6_109262840
EAS	chr6_109305762	!chr6_109262840 & chr6_109286166 || !chr6_109262840 & chr6_109289240	0.982143	0.981139	!chr6_109262840 & chr6_109286166
EAS	chr6_109731312	!chr6_109729938 & !chr6_109771697	1	1	!chr6_109729938 & !chr6_109771697
EAS	chr6_109775693	chr6_109747119 & chr6_109771697	0.945317	0.944819	chr6_109747119 & chr6_109771697
EAS	chr6_10980406	!chr6_10962017 & !chr6_10961416 & !chr6_10976816 || !chr6_10966900 & !chr6_10962017 & !chr6_10976816	0.964006	0.97153	!chr6_10962017 & !chr6_10961416 & !chr6_10976816
EAS	chr6_109861408	!chr6_109860454 & !chr6_109858842 & !chr6_109858271	0.911868	0.911214	!chr6_109860454 & !chr6_109858842 & !chr6_109858271
EAS	chr6_11036592	!chr6_11070707 & !chr6_11059245 & !chr6_11044425	0.97042	0.970492	!chr6_11070707 & !chr6_11059245 & !chr6_11044425
EAS	chr6_11040190	!chr6_11085911 & !chr6_11044425	0.914332	0.933706	!chr6_11085911 & !chr6_11044425
EAS	chr6_11084321	chr6_11088300 & chr6_11061941	0.943553	0.938532	chr6_11088300 & chr6_11061941
EAS	chr6_110927784	chr6_110927583 || chr6_110927437	1	1	chr6_110927583 || chr6_110927437
EAS	chr6_111286822	!chr6_111279606 & !chr6_111288707	0.947485	0.951354	!chr6_111279606 & !chr6_111288707
EAS	chr6_111291356	!chr6_111302000 & !chr6_111327177 & !chr6_111288707 || !chr6_111302000 & !chr6_111288707	0.815499	0.832546	!chr6_111302000 & !chr6_111288707
EAS	chr6_111334327	chr6_111371880 & !chr6_111346971	1	1	chr6_111371880 & !chr6_111346971
EAS	chr6_111509159	chr6_111560065 & !chr6_111509120 & chr6_111537436 || chr6_111560065 & chr6_111537436	0.840267	0.84562	chr6_111560065 & chr6_111537436
EAS	chr6_111686822	!chr6_111663197 & chr6_111675048	0.905085	0.8863	!chr6_111663197 & chr6_111675048
EAS	chr6_11200924	chr6_11213599 & !chr6_11196192 & chr6_11198581	0.991403	0.991429	chr6_11213599 & !chr6_11196192 & chr6_11198581
EAS	chr6_113065476	chr6_113069358 & chr6_113067404	0.984459	0.984301	chr6_113069358 & chr6_113067404
EAS	chr6_113089251	!chr6_113069358 & !chr6_113067404 || chr6_113069358 & chr6_113067404	0.984173	0.984029	!chr6_113069358 & !chr6_113067404
EAS	chr6_113262965	chr6_113267741 & chr6_113301058	0.96225	0.960751	chr6_113267741 & chr6_113301058
EAS	chr6_113324673	!chr6_113322476 & !chr6_113335794 || !chr6_113335794 & !chr6_113332377	1	1	!chr6_113322476 & !chr6_113335794
EAS	chr6_113333595	!chr6_113335213 & !chr6_113331934 || !chr6_113335213 & !chr6_113334776	0.984314	0.983063	!chr6_113335213 & !chr6_113331934
EAS	chr6_113393500	!chr6_113399566 || chr6_113400742	0.960729	0.963436	!chr6_113399566 || chr6_113400742
EAS	chr6_113405402	chr6_113388411 & !chr6_113429814	0.933544	0.931503	chr6_113388411 & !chr6_113429814
EAS	chr6_113656273	!chr6_113648185 & !chr6_113652628	0.839038	0.845986	!chr6_113648185 & !chr6_113652628
EAS	chr6_113771762	!chr6_113767626 & !chr6_113768091	1	1	!chr6_113767626 & !chr6_113768091
EAS	chr6_113776891	chr6_113767626 & chr6_113780438	0.994075	0.993969	chr6_113767626 & chr6_113780438
EAS	chr6_113884069	!chr6_113867176 & !chr6_113879585	0.97672	0.977681	!chr6_113867176 & !chr6_113879585
EAS	chr6_113904893	!chr6_113906393 & !chr6_113908853 & !chr6_113907536 || !chr6_113906393 & !chr6_113900333 & !chr6_113908853 & !chr6_113907536	0.946802	0.947231	!chr6_113906393 & !chr6_113908853 & !chr6_113907536
EAS	chr6_1146735	chr6_1142354 || chr6_1144744	0.894319	0.896441	chr6_1142354 || chr6_1144744
EAS	chr6_115192639	!chr6_115192472 & !chr6_115268507	0.860562	0.904885	!chr6_115192472 & !chr6_115268507
EAS	chr6_115576535	chr6_115616502 & chr6_115588275 || chr6_115612567 & chr6_115588275 || chr6_115616502 & chr6_115612567 & chr6_115588275	1	1	chr6_115616502 & chr6_115588275
EAS	chr6_11628101	chr6_11617934 & chr6_11622965	0.924555	0.928593	chr6_11617934 & chr6_11622965
EAS	chr6_11639102	chr6_11639177 & chr6_11649472	0.930125	0.934157	chr6_11639177 & chr6_11649472
EAS	chr6_11651684	chr6_11650232 || chr6_11653996	0.813483	0.805244	chr6_11650232 || chr6_11653996
EAS	chr6_1168812	!chr6_1167914 & !chr6_1176541	0.989955	0.989345	!chr6_1167914 & !chr6_1176541
EAS	chr6_11734031	chr6_11737868 & !chr6_11730379 || !chr6_11737868 & chr6_11730379	0.870826	0.883025	chr6_11737868 & !chr6_11730379
EAS	chr6_117598212	!chr6_117556978 & !chr6_117551615	0.980127	0.979464	!chr6_117556978 & !chr6_117551615
EAS	chr6_118251323	chr6_118263741 & !chr6_118255070	0.967758	0.966702	chr6_118263741 & !chr6_118255070
EAS	chr6_118838319	!chr6_118839328 & !chr6_118830665 || chr6_118839328 & chr6_118830665	0.87241	0.873343	!chr6_118839328 & !chr6_118830665
EAS	chr6_118894238	!chr6_118874622 & !chr6_118839328	0.865244	0.885661	!chr6_118874622 & !chr6_118839328
EAS	chr6_119622238	!chr6_119608573 & chr6_119629043 || !chr6_119608573 & chr6_119629043 & !chr6_119628627 || chr6_119629043 & !chr6_119628627	0.959489	0.958335	!chr6_119608573 & chr6_119629043
EAS	chr6_11972279	chr6_11968531 & chr6_11971633	1	1	chr6_11968531 & chr6_11971633
EAS	chr6_119790680	chr6_119788188 & chr6_119798121 || chr6_119788188 & chr6_119766182	0.968703	0.969613	chr6_119788188 & chr6_119798121
EAS	chr6_11980519	!chr6_11980113 & !chr6_11967831	0.936865	0.930106	!chr6_11980113 & !chr6_11967831
EAS	chr6_12048594	chr6_12043355 & chr6_12044574 & !chr6_12051251 || chr6_12044574 & !chr6_12051251	0.993496	0.994069	chr6_12044574 & !chr6_12051251
EAS	chr6_120629226	!chr6_120640938 & chr6_120676797	0.959379	0.961803	!chr6_120640938 & chr6_120676797
EAS	chr6_121501348	chr6_121506746 & chr6_121496103 & chr6_121480486 || chr6_121506746 & chr6_121496103	0.921351	0.943483	chr6_121506746 & chr6_121496103
EAS	chr6_121535648	!chr6_121533180 & !chr6_121534497 || !chr6_121534497 & !chr6_121543172	0.987264	0.987754	!chr6_121533180 & !chr6_121534497
EAS	chr6_121538353	!chr6_121533180 & !chr6_121534497	0.978863	0.987802	!chr6_121533180 & !chr6_121534497
EAS	chr6_121556819	chr6_121574252 || chr6_121551078	0.949631	0.963572	chr6_121574252 || chr6_121551078
EAS	chr6_122126909	!chr6_122145182 & !chr6_122175481	0.985655	0.985571	!chr6_122145182 & !chr6_122175481
EAS	chr6_124147675	!chr6_124095702 & !chr6_124112858	0.839496	0.8583	!chr6_124095702 & !chr6_124112858
EAS	chr6_124732471	chr6_124720769 & chr6_124732131	0.877193	0.876709	chr6_124720769 & chr6_124732131
EAS	chr6_124750876	!chr6_124732131 & !chr6_124754058	0.894444	0.913817	!chr6_124732131 & !chr6_124754058
EAS	chr6_1247695	chr6_1250735 & chr6_1244602	0.803871	0.80967	chr6_1250735 & chr6_1244602
EAS	chr6_124963311	chr6_124958971 & !chr6_124979133	0.979955	0.979507	chr6_124958971 & !chr6_124979133
EAS	chr6_125264898	chr6_125264587 || chr6_125263957	0.995233	0.995587	chr6_125264587 || chr6_125263957
EAS	chr6_125869748	!chr6_125916759 & !chr6_125894901 & !chr6_125894879	0.858159	0.863857	!chr6_125916759 & !chr6_125894901 & !chr6_125894879
EAS	chr6_126431738	chr6_126524234 & !chr6_126470949	0.867416	0.886964	chr6_126524234 & !chr6_126470949
EAS	chr6_126439848	chr6_126524234 & !chr6_126470949	0.867416	0.886964	chr6_126524234 & !chr6_126470949
EAS	chr6_126446454	chr6_126524234 & !chr6_126470949	0.867416	0.886964	chr6_126524234 & !chr6_126470949
EAS	chr6_126460288	!chr6_126470949 & chr6_126462509 & chr6_126524234 || !chr6_126470949 & chr6_126462509	1	1	!chr6_126470949 & chr6_126462509
EAS	chr6_126466961	!chr6_126470949 & chr6_126462509 & chr6_126524234 || !chr6_126470949 & chr6_126462509	1	1	!chr6_126470949 & chr6_126462509
EAS	chr6_126479998	!chr6_126470949 & chr6_126524234 & chr6_126462509	1	1	!chr6_126470949 & chr6_126524234 & chr6_126462509
EAS	chr6_126490782	!chr6_126470949 & chr6_126529477 & chr6_126462509	0.925335	0.93762	!chr6_126470949 & chr6_126529477 & chr6_126462509
EAS	chr6_126491463	chr6_126517459 & chr6_126515301	0.848393	0.875054	chr6_126517459 & chr6_126515301
EAS	chr6_126514509	!chr6_126470949 & chr6_126529477 & chr6_126462509	0.925335	0.93762	!chr6_126470949 & chr6_126529477 & chr6_126462509
EAS	chr6_126556377	chr6_126569215 & chr6_126529477	0.830054	0.855632	chr6_126569215 & chr6_126529477
EAS	chr6_126560149	chr6_126569215 & chr6_126529477	0.830054	0.855632	chr6_126569215 & chr6_126529477
EAS	chr6_127114450	!chr6_127115500 & chr6_127115168	1	1	!chr6_127115500 & chr6_127115168
EAS	chr6_127972417	chr6_127963626 & chr6_127975940 || chr6_127956908 & chr6_127975940	0.916456	0.921159	chr6_127963626 & chr6_127975940
EAS	chr6_127988623	chr6_128015871 || !chr6_127984636 || !chr6_127989995	0.903504	0.907019	chr6_128015871 || !chr6_127984636 || !chr6_127989995
EAS	chr6_127991943	!chr6_128010939 || chr6_128015871	0.895433	0.883893	!chr6_128010939 || chr6_128015871
EAS	chr6_128007144	!chr6_128010939 || chr6_128015871	0.90396	0.89208	!chr6_128010939 || chr6_128015871
EAS	chr6_128535875	!chr6_128559045 || !chr6_128529350	0.95736	0.959853	!chr6_128559045 || !chr6_128529350
EAS	chr6_129032484	chr6_129046808 & chr6_129038516 & !chr6_128990758 || chr6_129038516 & !chr6_128990758	0.928927	0.9325	chr6_129038516 & !chr6_128990758
EAS	chr6_129104419	!chr6_129151878 || chr6_129093106	0.824648	0.816824	!chr6_129151878 || chr6_129093106
EAS	chr6_129516465	chr6_129522874 & !chr6_129515626	0.893747	0.889782	chr6_129522874 & !chr6_129515626
EAS	chr6_129516857	chr6_129522874 & !chr6_129515626 || chr6_129522874 & !chr6_129515626 & chr6_129524468	0.893747	0.889782	chr6_129522874 & !chr6_129515626
EAS	chr6_129699983	chr6_129695948 & chr6_129700473 & chr6_129698533	1	1	chr6_129695948 & chr6_129700473 & chr6_129698533
EAS	chr6_129703055	chr6_129695948 || chr6_129703484	0.978396	0.979295	chr6_129695948 || chr6_129703484
EAS	chr6_130024646	chr6_130032467 & !chr6_130024690	1	1	chr6_130032467 & !chr6_130024690
EAS	chr6_130027974	chr6_130032467 & !chr6_130024690	0.846783	0.82075	chr6_130032467 & !chr6_130024690
EAS	chr6_130029149	chr6_130032467 & !chr6_130024690	1	1	chr6_130032467 & !chr6_130024690
EAS	chr6_130046580	chr6_130030168 & !chr6_130023628	0.849029	0.847516	chr6_130030168 & !chr6_130023628
EAS	chr6_130052503	chr6_130030168 & !chr6_130023628 || chr6_130030168 & !chr6_130023628 & chr6_130004551	0.849029	0.847516	chr6_130030168 & !chr6_130023628
EAS	chr6_130060101	chr6_130030168 & !chr6_130023628	0.849029	0.847516	chr6_130030168 & !chr6_130023628
EAS	chr6_13029282	chr6_13025224 & !chr6_13023556	0.960253	0.964073	chr6_13025224 & !chr6_13023556
EAS	chr6_130828762	chr6_130838450 || chr6_130840364	0.989583	0.990257	chr6_130838450 || chr6_130840364
EAS	chr6_130844864	!chr6_130840364 & !chr6_130836399	0.934286	0.943647	!chr6_130840364 & !chr6_130836399
EAS	chr6_130955805	chr6_131000977 & !chr6_130983720	1	1	chr6_131000977 & !chr6_130983720
EAS	chr6_130986042	!chr6_130983720 & chr6_131000977 || chr6_131006667 & !chr6_130983720 & chr6_131000977	1	1	!chr6_130983720 & chr6_131000977
EAS	chr6_131125651	chr6_131107999 & chr6_131128280 & chr6_131136645	0.881921	0.879098	chr6_131107999 & chr6_131128280 & chr6_131136645
EAS	chr6_13170402	!chr6_13171047 & !chr6_13171163 & !chr6_13162039	0.979834	0.981309	!chr6_13171047 & !chr6_13171163 & !chr6_13162039
EAS	chr6_131772362	!chr6_131775240 & chr6_131767622 || !chr6_131775240 & chr6_131776235	0.993839	0.993816	!chr6_131775240 & chr6_131767622
EAS	chr6_132076762	chr6_132052846 & chr6_132049921	0.966424	0.966459	chr6_132052846 & chr6_132049921
EAS	chr6_132397092	!chr6_132396391 & !chr6_132402977	0.810522	0.814958	!chr6_132396391 & !chr6_132402977
EAS	chr6_132567800	!chr6_132570046 & !chr6_132562706	0.97583	0.975458	!chr6_132570046 & !chr6_132562706
EAS	chr6_132897832	chr6_132874601 & chr6_132823490	0.8949	0.899123	chr6_132874601 & chr6_132823490
EAS	chr6_133345766	chr6_133341660 & chr6_133373200 || chr6_133341660 & chr6_133380181	0.838121	0.838116	chr6_133341660 & chr6_133373200
EAS	chr6_133526548	chr6_133529108 & chr6_133506370 & chr6_133479407 || chr6_133506370 & chr6_133479407 & chr6_133491734 || chr6_133506370 & chr6_133479407	0.965406	0.966734	chr6_133506370 & chr6_133479407
EAS	chr6_133546634	chr6_133548671 & !chr6_133543320	0.936073	0.933014	chr6_133548671 & !chr6_133543320
EAS	chr6_135001482	!chr6_134966395 & !chr6_134942168 || !chr6_134942168 & !chr6_135044994	0.86924	0.886642	!chr6_134966395 & !chr6_134942168
EAS	chr6_135028432	!chr6_134942168 & !chr6_135014130	0.880405	0.897056	!chr6_134942168 & !chr6_135014130
EAS	chr6_135085040	chr6_135085045 || chr6_135084221	0.989361	0.989898	chr6_135085045 || chr6_135084221
EAS	chr6_135091498	chr6_135078289 & chr6_135085045 & !chr6_135085660 || chr6_135085045 & !chr6_135085660 & chr6_135094330 || chr6_135078289 & !chr6_135085660 & chr6_135094330	0.976332	0.973015	chr6_135078289 & chr6_135085045 & !chr6_135085660
EAS	chr6_135093071	chr6_135085045 & chr6_135078289 & !chr6_135085660 || chr6_135078289 & chr6_135094330 & !chr6_135085660 || chr6_135078289 & !chr6_135085660	0.960701	0.973015	chr6_135078289 & !chr6_135085660
EAS	chr6_135097494	chr6_135098342 || chr6_135085045 || chr6_135078289	0.96277	0.964604	chr6_135098342 || chr6_135085045 || chr6_135078289
EAS	chr6_135098493	chr6_135078289 || chr6_135085045 || chr6_135084221	0.973248	0.974627	chr6_135078289 || chr6_135085045 || chr6_135084221
EAS	chr6_135116248	!chr6_135130059 & !chr6_135114363	0.902412	0.91817	!chr6_135130059 & !chr6_135114363
EAS	chr6_135118125	chr6_135102274 || chr6_135114363	0.88958	0.893541	chr6_135102274 || chr6_135114363
EAS	chr6_135679865	chr6_135653341 & !chr6_135678887	0.823715	0.812918	chr6_135653341 & !chr6_135678887
EAS	chr6_135901439	!chr6_135897263 & chr6_135893017	0.933452	0.929112	!chr6_135897263 & chr6_135893017
EAS	chr6_136845512	!chr6_136860677 & chr6_136878878	0.979369	0.980752	!chr6_136860677 & chr6_136878878
EAS	chr6_136979823	chr6_136977106 || chr6_136976870	0.987364	0.988405	chr6_136977106 || chr6_136976870
EAS	chr6_1374657	chr6_1377163 & chr6_1378486	0.949551	0.951294	chr6_1377163 & chr6_1378486
EAS	chr6_139832274	chr6_139827095 || chr6_139815024 || chr6_139828756	0.994757	0.994808	chr6_139827095 || chr6_139815024 || chr6_139828756
EAS	chr6_141210542	!chr6_141215780 & !chr6_141197808 || !chr6_141212786 & !chr6_141215780 || !chr6_141215780 & !chr6_141232064	1	1	!chr6_141215780 & !chr6_141197808
EAS	chr6_141210887	!chr6_141215780 & !chr6_141197808 || !chr6_141212786 & !chr6_141215780 || !chr6_141215780 & !chr6_141232064	1	1	!chr6_141215780 & !chr6_141197808
EAS	chr6_141232143	!chr6_141216447 & !chr6_141210478	1	1	!chr6_141216447 & !chr6_141210478
EAS	chr6_141392097	!chr6_141390958 & !chr6_141303717	0.92906	0.936122	!chr6_141390958 & !chr6_141303717
EAS	chr6_141478397	!chr6_141483788 & !chr6_141476101	0.941965	0.939356	!chr6_141483788 & !chr6_141476101
EAS	chr6_142821176	!chr6_142830949 & !chr6_142819516 || !chr6_142830949 & !chr6_142828906 & !chr6_142819516	0.802876	0.795565	!chr6_142830949 & !chr6_142819516
EAS	chr6_142848586	!chr6_142856252 & !chr6_142848152	0.98305	0.983611	!chr6_142856252 & !chr6_142848152
EAS	chr6_143247332	chr6_143271249 & chr6_143240867	0.974602	0.974843	chr6_143271249 & chr6_143240867
EAS	chr6_143332016	!chr6_143337439 & !chr6_143328847	0.975353	0.974358	!chr6_143337439 & !chr6_143328847
EAS	chr6_143537877	!chr6_143539203 & chr6_143533797 || !chr6_143539203 & chr6_143533797 & chr6_143530157	0.89712	0.902314	!chr6_143539203 & chr6_143533797
EAS	chr6_143542855	!chr6_143534135 & !chr6_143540763	0.944158	0.955854	!chr6_143534135 & !chr6_143540763
EAS	chr6_143977063	!chr6_143982003 & chr6_143959662	0.866141	0.866657	!chr6_143982003 & chr6_143959662
EAS	chr6_143994082	!chr6_143982003 & chr6_143959662 & chr6_143997392 || !chr6_143982003 & chr6_143967413 & chr6_143997392 || !chr6_143982003 & chr6_143997392	0.948705	0.948902	!chr6_143982003 & chr6_143997392
EAS	chr6_144936257	chr6_144935907 || chr6_144887371	0.803404	0.808975	chr6_144935907 || chr6_144887371
EAS	chr6_14586772	!chr6_14592508 & !chr6_14591638	0.872031	0.882248	!chr6_14592508 & !chr6_14591638
EAS	chr6_14598589	chr6_14604005 & !chr6_14599200	0.923435	0.92495	chr6_14604005 & !chr6_14599200
EAS	chr6_147228161	!chr6_147269355 & !chr6_147258694	0.910143	0.905192	!chr6_147269355 & !chr6_147258694
EAS	chr6_147249103	!chr6_147249587 & !chr6_147300008	0.957659	0.959608	!chr6_147249587 & !chr6_147300008
EAS	chr6_147251244	!chr6_147300008 & !chr6_147323369	0.967804	0.976544	!chr6_147300008 & !chr6_147323369
EAS	chr6_147314277	!chr6_147300008 & !chr6_147319463 || !chr6_147300008 & !chr6_147269355 || !chr6_147300008 & !chr6_147319463 & !chr6_147269355	0.980945	0.990813	!chr6_147300008 & !chr6_147319463
EAS	chr6_147358495	!chr6_147269355 & !chr6_147379107 & !chr6_147335770 || !chr6_147269355 & !chr6_147335770	0.922209	0.924695	!chr6_147269355 & !chr6_147335770
EAS	chr6_147373198	!chr6_147387592 & !chr6_147365138 & !chr6_147300008	0.96644	0.96769	!chr6_147387592 & !chr6_147365138 & !chr6_147300008
EAS	chr6_147613880	chr6_147613895 || chr6_147616560	0.921432	0.925975	chr6_147613895 || chr6_147616560
EAS	chr6_147830941	chr6_147810271 & !chr6_147825581	0.935583	0.933544	chr6_147810271 & !chr6_147825581
EAS	chr6_148050945	!chr6_148052020 & chr6_148054428	0.963072	0.961102	!chr6_148052020 & chr6_148054428
EAS	chr6_148358601	!chr6_148357508 & !chr6_148356628	1	1	!chr6_148357508 & !chr6_148356628
EAS	chr6_148578269	chr6_148588675 || chr6_148577349	0.894551	0.898347	chr6_148588675 || chr6_148577349
EAS	chr6_149434559	!chr6_149434975 & !chr6_149461339	0.887035	0.892336	!chr6_149434975 & !chr6_149461339
EAS	chr6_149585576	!chr6_149591135 & !chr6_149657233 & chr6_149658280 || !chr6_149591135 & !chr6_149657233 & !chr6_149596273 & chr6_149658280 || !chr6_149591135 & !chr6_149596273 & chr6_149658280	0.978232	0.978986	!chr6_149591135 & !chr6_149657233 & chr6_149658280
EAS	chr6_149599113	!chr6_149657233 & chr6_149658280 || chr6_149657233 & !chr6_149658280	0.959703	0.961329	!chr6_149657233 & chr6_149658280
EAS	chr6_149600252	!chr6_149657233 & chr6_149658280 || !chr6_149657233 & !chr6_149596273 & chr6_149658280	0.86744	0.874523	!chr6_149657233 & chr6_149658280
EAS	chr6_149613041	chr6_149658280 & !chr6_149657233 || chr6_149658280 & !chr6_149657233 & !chr6_149596273	0.966408	0.96772	chr6_149658280 & !chr6_149657233
EAS	chr6_149618465	chr6_149658280 & !chr6_149657233 || chr6_149658280 & !chr6_149657233 & !chr6_149596273	0.966408	0.96772	chr6_149658280 & !chr6_149657233
EAS	chr6_149650996	!chr6_149657233 & chr6_149658280 || !chr6_149657233 & !chr6_149596273 & chr6_149658280	0.966408	0.96772	!chr6_149657233 & chr6_149658280
EAS	chr6_149682891	!chr6_149657233 & chr6_149658280 || !chr6_149657233 & !chr6_149596273 & chr6_149658280	0.953013	0.954974	!chr6_149657233 & chr6_149658280
EAS	chr6_149729540	!chr6_149657233 & chr6_149758699	0.820909	0.842063	!chr6_149657233 & chr6_149758699
EAS	chr6_149759454	!chr6_149765979 & chr6_149779242	0.835777	0.847323	!chr6_149765979 & chr6_149779242
EAS	chr6_149807037	chr6_149786664 & !chr6_149765979 & chr6_149823865	0.833778	0.854071	chr6_149786664 & !chr6_149765979 & chr6_149823865
EAS	chr6_149820395	chr6_149823865 & chr6_149786664 & !chr6_149765979 || chr6_149786664 & !chr6_149765979	0.833703	0.853396	chr6_149786664 & !chr6_149765979
EAS	chr6_149839298	chr6_149823865 & chr6_149785249 & !chr6_149765979	0.820335	0.827545	chr6_149823865 & chr6_149785249 & !chr6_149765979
EAS	chr6_150239882	!chr6_150237574 & !chr6_150240418 & chr6_150258775	0.989198	0.989603	!chr6_150237574 & !chr6_150240418 & chr6_150258775
EAS	chr6_150592825	!chr6_150591511 & !chr6_150591319 & !chr6_150594745	0.945066	0.947987	!chr6_150591511 & !chr6_150591319 & !chr6_150594745
EAS	chr6_150592392	chr6_150590233 || chr6_150594745	0.881604	0.890897	chr6_150590233 || chr6_150594745
EAS	chr6_150681235	chr6_150687738 & chr6_150698575 & chr6_150697262	0.919988	0.921918	chr6_150687738 & chr6_150698575 & chr6_150697262
EAS	chr6_150998691	!chr6_150978309 || chr6_150991682	0.813302	0.807349	!chr6_150978309 || chr6_150991682
EAS	chr6_151203665	!chr6_151206637 & !chr6_151204205	0.972209	0.971706	!chr6_151206637 & !chr6_151204205
EAS	chr6_151374830	chr6_151373127 & !chr6_151360368	0.913836	0.915511	chr6_151373127 & !chr6_151360368
EAS	chr6_151400614	chr6_151388255 || chr6_151386881	0.929877	0.92894	chr6_151388255 || chr6_151386881
EAS	chr6_15142492	chr6_15135027 || chr6_15147374	0.822745	0.801599	chr6_15135027 || chr6_15147374
EAS	chr6_151451260	!chr6_151450704 & !chr6_151433869	0.85078	0.862731	!chr6_151450704 & !chr6_151433869
EAS	chr6_151590844	chr6_151579522 & chr6_151589635	0.932522	0.93244	chr6_151579522 & chr6_151589635
EAS	chr6_151733228	!chr6_151714575 & !chr6_151731176 & !chr6_151759874 || !chr6_151714575 & !chr6_151731176	0.945165	0.946889	!chr6_151714575 & !chr6_151731176
EAS	chr6_151768910	!chr6_151769189 & !chr6_151770630	0.994837	0.994459	!chr6_151769189 & !chr6_151770630
EAS	chr6_152122626	chr6_152105366 & chr6_152128765 || chr6_152105366 & chr6_152128765 & !chr6_152129558	0.804645	0.840407	chr6_152105366 & chr6_152128765
EAS	chr6_152147249	!chr6_152142610 & !chr6_152134524 & !chr6_152145751 || !chr6_152142610 & !chr6_152153655 & !chr6_152145751	0.948136	0.95045	!chr6_152142610 & !chr6_152134524 & !chr6_152145751
EAS	chr6_152721900	chr6_152723814 & !chr6_152718498	0.97613	0.977174	chr6_152723814 & !chr6_152718498
EAS	chr6_153063061	chr6_153070708 & chr6_153058898	1	1	chr6_153070708 & chr6_153058898
EAS	chr6_15389015	!chr6_15385445 & !chr6_15370082	0.857776	0.856745	!chr6_15385445 & !chr6_15370082
EAS	chr6_153994408	!chr6_153995635 & !chr6_153980687	0.971788	0.973701	!chr6_153995635 & !chr6_153980687
EAS	chr6_154280820	!chr6_154279067 & !chr6_154281367	0.975335	0.976497	!chr6_154279067 & !chr6_154281367
EAS	chr6_154306689	chr6_154311168 & chr6_154324884	0.963555	0.965665	chr6_154311168 & chr6_154324884
EAS	chr6_154312725	chr6_154324884 & chr6_154311168	0.963555	0.965665	chr6_154324884 & chr6_154311168
EAS	chr6_154807198	!chr6_154870837 & chr6_154810365	0.849482	0.863907	!chr6_154870837 & chr6_154810365
EAS	chr6_155010984	!chr6_155014021 & chr6_155009603 || !chr6_155014021 & chr6_155009603 & chr6_155004747	0.918132	0.916175	!chr6_155014021 & chr6_155009603
EAS	chr6_15502840	!chr6_15499918 & !chr6_15510101 & !chr6_15463442	0.808923	0.817201	!chr6_15499918 & !chr6_15510101 & !chr6_15463442
EAS	chr6_156633907	!chr6_156634051 & chr6_156604027 || !chr6_156634051 & chr6_156605749	0.813711	0.818609	!chr6_156634051 & chr6_156604027
EAS	chr6_156655411	chr6_156680356 & chr6_156657620 & !chr6_156673116 || chr6_156680356 & !chr6_156673116	0.955473	0.954541	chr6_156680356 & !chr6_156673116
EAS	chr6_156688247	!chr6_156692292 & !chr6_156687935 & !chr6_156714513	0.956374	0.964105	!chr6_156692292 & !chr6_156687935 & !chr6_156714513
EAS	chr6_156962025	!chr6_156983836 & !chr6_156960810	0.983102	0.983247	!chr6_156983836 & !chr6_156960810
EAS	chr6_157001629	!chr6_156960810 & !chr6_156991616	0.983154	0.994496	!chr6_156960810 & !chr6_156991616
EAS	chr6_157000680	!chr6_156960810 & !chr6_156991616	0.977526	0.988947	!chr6_156960810 & !chr6_156991616
EAS	chr6_157449426	chr6_157461755 & chr6_157442533	0.96056	0.959531	chr6_157461755 & chr6_157442533
EAS	chr6_157458340	chr6_157461755 & chr6_157442533	0.96056	0.959531	chr6_157461755 & chr6_157442533
EAS	chr6_157835196	!chr6_157843228 || !chr6_157916318	0.96636	0.983659	!chr6_157843228 || !chr6_157916318
EAS	chr6_157878920	!chr6_157916318 || chr6_157853366	0.902243	0.92166	!chr6_157916318 || chr6_157853366
EAS	chr6_157950052	chr6_157950497 || !chr6_157916318	0.936297	0.939515	chr6_157950497 || !chr6_157916318
EAS	chr6_158059112	chr6_158065394 & chr6_158049628	0.893681	0.908329	chr6_158065394 & chr6_158049628
EAS	chr6_158151347	!chr6_158148854 & !chr6_158153860	1	1	!chr6_158148854 & !chr6_158153860
EAS	chr6_159042573	chr6_159049385 & chr6_159048480	1	1	chr6_159049385 & chr6_159048480
EAS	chr6_159214606	!chr6_159212568 & !chr6_159216859	0.978161	0.97881	!chr6_159212568 & !chr6_159216859
EAS	chr6_159218852	!chr6_159218450 & !chr6_159214606	0.991319	0.991393	!chr6_159218450 & !chr6_159214606
EAS	chr6_159249068	chr6_159251905 || chr6_159247604	1	1	chr6_159251905 || chr6_159247604
EAS	chr6_159261174	!chr6_159248919 & !chr6_159247604	0.991213	0.991254	!chr6_159248919 & !chr6_159247604
EAS	chr6_160048067	chr6_160051000 || chr6_160047521	0.926909	0.930054	chr6_160051000 || chr6_160047521
EAS	chr6_160069142	chr6_160068712 || chr6_160067839	0.986183	0.987007	chr6_160068712 || chr6_160067839
EAS	chr6_160063289	chr6_160068712 || chr6_160060505	0.990705	0.991279	chr6_160068712 || chr6_160060505
EAS	chr6_160070709	chr6_160068712 || chr6_160067839	0.990721	0.99127	chr6_160068712 || chr6_160067839
EAS	chr6_160073489	!chr6_160082624 & !chr6_160074575 & !chr6_160080961	0.994837	0.995062	!chr6_160082624 & !chr6_160074575 & !chr6_160080961
EAS	chr6_160075211	chr6_160068712 || chr6_160084175	0.981636	0.982647	chr6_160068712 || chr6_160084175
EAS	chr6_160090322	!chr6_160082624 & !chr6_160074575 & !chr6_160080961	0.984499	0.985157	!chr6_160082624 & !chr6_160074575 & !chr6_160080961
EAS	chr6_160248049	chr6_160255344 & chr6_160249250	1	1	chr6_160255344 & chr6_160249250
EAS	chr6_160610221	chr6_160662240 & chr6_160670920	0.81286	0.870387	chr6_160662240 & chr6_160670920
EAS	chr6_160928294	!chr6_160909933 & chr6_160926147 || !chr6_160909933 & !chr6_160918826 & chr6_160926147	0.963489	0.961207	!chr6_160909933 & chr6_160926147
EAS	chr6_160959393	!chr6_160956525 & chr6_160957431	0.939248	0.937188	!chr6_160956525 & chr6_160957431
EAS	chr6_16128841	chr6_16126703 & chr6_16113502	0.842706	0.853642	chr6_16126703 & chr6_16113502
EAS	chr6_16131066	chr6_16126703 & chr6_16113502 || chr6_16130925 & !chr6_16126703	0.961618	0.963794	chr6_16126703 & chr6_16113502
EAS	chr6_161740587	chr6_161747175 & !chr6_161735823 & chr6_161737548	0.828552	0.833188	chr6_161747175 & !chr6_161735823 & chr6_161737548
EAS	chr6_162541796	!chr6_162537688 & chr6_162525763	0.917653	0.903706	!chr6_162537688 & chr6_162525763
EAS	chr6_162756538	!chr6_162752453 & !chr6_162687119 || !chr6_162763488 & !chr6_162687119	0.980609	0.980585	!chr6_162752453 & !chr6_162687119
EAS	chr6_16290530	!chr6_16297484 || !chr6_16289080	0.938155	0.938088	!chr6_16297484 || !chr6_16289080
EAS	chr6_16321561	chr6_16327099 || chr6_16318357	0.880122	0.883793	chr6_16327099 || chr6_16318357
EAS	chr6_163217235	chr6_163234105 || chr6_163230886	0.853002	0.857771	chr6_163234105 || chr6_163230886
EAS	chr6_163324017	!chr6_163324362 & !chr6_163322018	1	1	!chr6_163324362 & !chr6_163322018
EAS	chr6_163335056	!chr6_163330030 & !chr6_163333718	0.9075	0.905453	!chr6_163330030 & !chr6_163333718
EAS	chr6_163705201	!chr6_163680555 & chr6_163702080	0.976361	0.976258	!chr6_163680555 & chr6_163702080
EAS	chr6_164654568	!chr6_164654566 & !chr6_164654747 || !chr6_164654037 & !chr6_164654747 || !chr6_164655030 & !chr6_164654747	1	1	!chr6_164654566 & !chr6_164654747
EAS	chr6_164666790	!chr6_164731272 & chr6_164671167 || !chr6_164710722 & chr6_164671167	0.823756	0.819365	!chr6_164731272 & chr6_164671167
EAS	chr6_164723095	chr6_164723453 || chr6_164722387	0.914821	0.915522	chr6_164723453 || chr6_164722387
EAS	chr6_165056152	chr6_165055834 & !chr6_165058396	0.933699	0.929494	chr6_165055834 & !chr6_165058396
EAS	chr6_165152406	chr6_165150525 || chr6_165152309	0.825341	0.834175	chr6_165150525 || chr6_165152309
EAS	chr6_166055427	chr6_166056976 & !chr6_166051219 || chr6_166056976 & !chr6_166051219 & chr6_166032704	1	1	chr6_166056976 & !chr6_166051219
EAS	chr6_166267441	chr6_166268639 & chr6_166269504	0.954478	0.952789	chr6_166268639 & chr6_166269504
EAS	chr6_16677340	chr6_16680847 || chr6_16679804	0.990222	0.990137	chr6_16680847 || chr6_16679804
EAS	chr6_16680847	!chr6_16689500 & !chr6_16687763	0.912974	0.905586	!chr6_16689500 & !chr6_16687763
EAS	chr6_166949385	chr6_166946901 & chr6_166949946	0.905138	0.905397	chr6_166946901 & chr6_166949946
EAS	chr6_166960770	chr6_166949946 || chr6_166956504	0.877918	0.91567	chr6_166949946 || chr6_166956504
EAS	chr6_167135989	!chr6_167146413 & chr6_167138912	0.85438	0.870978	!chr6_167146413 & chr6_167138912
EAS	chr6_16714386	chr6_16726708 || chr6_16724650	1	1	chr6_16726708 || chr6_16724650
EAS	chr6_16753147	!chr6_16743149 & !chr6_16752916	0.942396	0.946347	!chr6_16743149 & !chr6_16752916
EAS	chr6_16757771	!chr6_16743545 & !chr6_16747660	0.889009	0.887104	!chr6_16743545 & !chr6_16747660
EAS	chr6_167738638	chr6_167739008 & !chr6_167734957	0.911193	0.923247	chr6_167739008 & !chr6_167734957
EAS	chr6_167995610	chr6_168002439 & !chr6_167995277	0.955392	0.956937	chr6_168002439 & !chr6_167995277
EAS	chr6_168388294	!chr6_168388464 & !chr6_168388746 || !chr6_168388464 & !chr6_168384170 & !chr6_168388746	1	1	!chr6_168388464 & !chr6_168388746
EAS	chr6_168610565	chr6_168621710 & !chr6_168608618 & !chr6_168615935	0.965189	0.992943	chr6_168621710 & !chr6_168608618 & !chr6_168615935
EAS	chr6_168709482	chr6_168727757 & chr6_168736189 || chr6_168689733 & chr6_168691153 || chr6_168689733 & chr6_168727757 & chr6_168736189	1	1	chr6_168727757 & chr6_168736189
EAS	chr6_168726443	chr6_168727757 & chr6_168736189	0.946764	0.95019	chr6_168727757 & chr6_168736189
EAS	chr6_168943507	!chr6_168944862 & !chr6_168948086 || !chr6_168943914 & !chr6_168948086	1	1	!chr6_168944862 & !chr6_168948086
EAS	chr6_169064985	!chr6_169049920 & !chr6_169064211 & chr6_169037082 || !chr6_169049920 & !chr6_169064211 || !chr6_169049920 & !chr6_169064211 & !chr6_169046721	0.863917	0.879959	!chr6_169049920 & !chr6_169064211
EAS	chr6_169069612	chr6_169073079 & chr6_169084949	0.916624	0.902454	chr6_169073079 & chr6_169084949
EAS	chr6_169509938	chr6_169488738 & !chr6_169533556	0.991908	0.992138	chr6_169488738 & !chr6_169533556
EAS	chr6_16965821	!chr6_16965287 & !chr6_16963469	0.959333	0.957761	!chr6_16965287 & !chr6_16963469
EAS	chr6_170063801	chr6_170062477 || chr6_170064052	0.892137	0.889789	chr6_170062477 || chr6_170064052
EAS	chr6_170184808	!chr6_170194269 & !chr6_170174039 & !chr6_170187338 || !chr6_170194269 & !chr6_170174039	0.931498	0.932847	!chr6_170194269 & !chr6_170174039
EAS	chr6_170345806	chr6_170372659 & chr6_170405167	0.919464	0.973563	chr6_170372659 & chr6_170405167
EAS	chr6_170349433	chr6_170345908 & chr6_170301520	1	1	chr6_170345908 & chr6_170301520
EAS	chr6_17160887	!chr6_17163823 & !chr6_17171355	0.949726	0.952661	!chr6_17163823 & !chr6_17171355
EAS	chr6_17912846	!chr6_17986538 & !chr6_17952303 || !chr6_17948407 & !chr6_17952303	0.802169	0.807037	!chr6_17986538 & !chr6_17952303
EAS	chr6_18102797	chr6_18139733 & chr6_18118881	0.877323	0.874523	chr6_18139733 & chr6_18118881
EAS	chr6_18121083	chr6_18126253 & chr6_18134461 & chr6_18118881 || chr6_18134461 & chr6_18118881 || chr6_18139733 & chr6_18134461 & chr6_18118881	0.914807	0.912863	chr6_18134461 & chr6_18118881
EAS	chr6_18387461	!chr6_18387722 & !chr6_18402950	0.983757	0.992081	!chr6_18387722 & !chr6_18402950
EAS	chr6_1901153	!chr6_1903356 & !chr6_1895520 & !chr6_1901261	0.969754	0.970516	!chr6_1903356 & !chr6_1895520 & !chr6_1901261
EAS	chr6_19227436	chr6_19259431 & chr6_19279072	0.926508	0.929984	chr6_19259431 & chr6_19279072
EAS	chr6_19842430	chr6_19842266 & !chr6_19837523	0.877323	0.874523	chr6_19842266 & !chr6_19837523
EAS	chr6_20849483	chr6_20836118 & chr6_20869862 || chr6_20836118 & chr6_20869862 & chr6_20853387	0.952405	0.952292	chr6_20836118 & chr6_20869862
EAS	chr6_20893016	!chr6_20892569 & !chr6_20869862	0.950454	0.960813	!chr6_20892569 & !chr6_20869862
EAS	chr6_21463820	chr6_21464374 & !chr6_21461907	0.813008	0.83151	chr6_21464374 & !chr6_21461907
EAS	chr6_22075033	chr6_22079256 & !chr6_22102061	0.886179	0.883333	chr6_22079256 & !chr6_22102061
EAS	chr6_22139775	!chr6_22141029 & !chr6_22139500	0.844898	0.826257	!chr6_22141029 & !chr6_22139500
EAS	chr6_22141825	!chr6_22139500 & !chr6_22141029	0.974312	0.973126	!chr6_22139500 & !chr6_22141029
EAS	chr6_22526065	chr6_22520826 & chr6_22516565 || chr6_22533602 & chr6_22516565 || chr6_22516565 & chr6_22529555	0.849308	0.848508	chr6_22520826 & chr6_22516565
EAS	chr6_22599157	!chr6_22574796 & !chr6_22608569 || !chr6_22594697 & !chr6_22574796 & !chr6_22608569 || !chr6_22574796 & !chr6_22608569 & !chr6_22614336	0.94935	0.960837	!chr6_22574796 & !chr6_22608569
EAS	chr6_22709812	!chr6_22712822 & !chr6_22713012	0.994862	0.995505	!chr6_22712822 & !chr6_22713012
EAS	chr6_22710271	!chr6_22712822 & !chr6_22713422 & !chr6_22733707 || !chr6_22712822 & !chr6_22713422	0.984006	0.986292	!chr6_22712822 & !chr6_22713422
EAS	chr6_22719150	!chr6_22733707 & !chr6_22712822 & !chr6_22713422 || !chr6_22712822 & !chr6_22713422	0.984049	0.986293	!chr6_22712822 & !chr6_22713422
EAS	chr6_22728267	chr6_22713723 || chr6_22726428	0.906559	0.915017	chr6_22713723 || chr6_22726428
EAS	chr6_22742202	!chr6_22741681 || !chr6_22738502	0.962301	0.963537	!chr6_22741681 || !chr6_22738502
EAS	chr6_23565302	chr6_23560602 & !chr6_23556772	0.908475	0.916831	chr6_23560602 & !chr6_23556772
EAS	chr6_24146444	chr6_24151167 || chr6_24147344	0.950729	0.95348	chr6_24151167 || chr6_24147344
EAS	chr6_2437997	!chr6_2436259 & !chr6_2443061 & !chr6_2433075	0.817416	0.81687	!chr6_2436259 & !chr6_2443061 & !chr6_2433075
EAS	chr6_24491247	!chr6_24490283 & !chr6_24483950	0.965318	0.9636	!chr6_24490283 & !chr6_24483950
EAS	chr6_24823762	chr6_24828332 || chr6_24811031 || chr6_24809708	0.91517	0.926355	chr6_24828332 || chr6_24811031 || chr6_24809708
EAS	chr6_25341579	chr6_25346106 & chr6_25338302	0.989725	0.989547	chr6_25346106 & chr6_25338302
EAS	chr6_25373818	chr6_25377885 & chr6_25379698 || chr6_25377885 & chr6_25379698 & chr6_25394445	0.934637	0.938603	chr6_25377885 & chr6_25379698
EAS	chr6_25469103	!chr6_25473185 & !chr6_25469434 & !chr6_25476418	0.985024	0.985634	!chr6_25473185 & !chr6_25469434 & !chr6_25476418
EAS	chr6_25596815	chr6_25586199 & chr6_25609050 & chr6_25604487	1	1	chr6_25586199 & chr6_25609050 & chr6_25604487
EAS	chr6_25622343	chr6_25664813 & chr6_25617217	0.951516	0.951819	chr6_25664813 & chr6_25617217
EAS	chr6_26089797	!chr6_26091108 & chr6_26048703	0.81026	0.806539	!chr6_26091108 & chr6_26048703
EAS	chr6_26099795	!chr6_26110455 & chr6_26093075 || !chr6_26110455 & chr6_26093075 & chr6_26022409	0.992899	0.993453	!chr6_26110455 & chr6_26093075
EAS	chr6_26104052	!chr6_26110455 & chr6_26106373	0.978947	0.98055	!chr6_26110455 & chr6_26106373
EAS	chr6_26105276	!chr6_26110455 & chr6_26111928	0.985882	0.98697	!chr6_26110455 & chr6_26111928
EAS	chr6_26106373	!chr6_26110455 & !chr6_26104052	0.807828	0.826329	!chr6_26110455 & !chr6_26104052
EAS	chr6_26109040	!chr6_26110455 & chr6_26111928	0.985882	0.98697	!chr6_26110455 & chr6_26111928
EAS	chr6_26116992	!chr6_26110455 & chr6_26111928 & chr6_26131990	0.992899	0.993453	!chr6_26110455 & chr6_26111928 & chr6_26131990
EAS	chr6_26122471	!chr6_26110455 & chr6_26131990 & chr6_26111928	0.992899	0.993453	!chr6_26110455 & chr6_26131990 & chr6_26111928
EAS	chr6_26316754	chr6_26314010 & !chr6_26327586	1	1	chr6_26314010 & !chr6_26327586
EAS	chr6_26329264	chr6_26291801 & !chr6_26328875 || chr6_26291801 & !chr6_26328875 & chr6_26327586	1	1	chr6_26291801 & !chr6_26328875
EAS	chr6_2634705	!chr6_2635448 & !chr6_2634827	0.899669	0.902608	!chr6_2635448 & !chr6_2634827
EAS	chr6_26604978	!chr6_26603912 & chr6_26656662	1	1	!chr6_26603912 & chr6_26656662
EAS	chr6_26663250	!chr6_26665223 & chr6_26662882 || chr6_26622318 & !chr6_26665223	1	1	!chr6_26665223 & chr6_26662882
EAS	chr6_27249457	chr6_27287892 || chr6_27264616 || chr6_27309272	0.874217	0.894037	chr6_27287892 || chr6_27264616 || chr6_27309272
EAS	chr6_27649108	!chr6_27675758 & !chr6_27705964 & !chr6_27649903	0.887599	0.883093	!chr6_27675758 & !chr6_27705964 & !chr6_27649903
EAS	chr6_27790076	chr6_27801927 & !chr6_27776099	0.98037	0.979968	chr6_27801927 & !chr6_27776099
EAS	chr6_27806126	chr6_27774046 & chr6_27785172	0.838497	0.900903	chr6_27774046 & chr6_27785172
EAS	chr6_27807046	chr6_27785172 & chr6_27799862	0.85235	0.915095	chr6_27785172 & chr6_27799862
EAS	chr6_27811728	!chr6_27811204 & chr6_27843319	0.87941	0.896977	!chr6_27811204 & chr6_27843319
EAS	chr6_27815581	chr6_27785172 & chr6_27772887	0.85235	0.915095	chr6_27785172 & chr6_27772887
EAS	chr6_27845916	chr6_27824087 & !chr6_27919052 & chr6_27803112	0.828958	0.836634	chr6_27824087 & !chr6_27919052 & chr6_27803112
EAS	chr6_27847716	chr6_27843319 & !chr6_27836362 & chr6_27856988	0.9216	0.923837	chr6_27843319 & !chr6_27836362 & chr6_27856988
EAS	chr6_27848664	!chr6_27919052 & chr6_27824087 & chr6_27803112 || !chr6_27919052 & chr6_27803112	0.856541	0.863194	!chr6_27919052 & chr6_27803112
EAS	chr6_27871968	chr6_27856988 & !chr6_27878336	0.937228	0.938099	chr6_27856988 & !chr6_27878336
EAS	chr6_27884233	!chr6_27919052 & chr6_27856988 & chr6_27828688	0.864932	0.868369	!chr6_27919052 & chr6_27856988 & chr6_27828688
EAS	chr6_27883095	!chr6_27919052 & chr6_27856988 & chr6_27828688	0.864932	0.868369	!chr6_27919052 & chr6_27856988 & chr6_27828688
EAS	chr6_27951623	!chr6_27947309 & chr6_28050847	0.852261	0.861923	!chr6_27947309 & chr6_28050847
EAS	chr6_28251492	!chr6_28239422 & !chr6_28252465 || !chr6_28252465 & !chr6_28242515 || !chr6_28252465 & !chr6_28230678	0.802099	0.803292	!chr6_28239422 & !chr6_28252465
EAS	chr6_28267398	!chr6_28284422 & !chr6_28317398	0.991236	0.991323	!chr6_28284422 & !chr6_28317398
EAS	chr6_28442366	chr6_28450262 & chr6_28480138	0.980106	0.979813	chr6_28450262 & chr6_28480138
EAS	chr6_28455822	chr6_28357424 & chr6_28418180	0.818487	0.842861	chr6_28357424 & chr6_28418180
EAS	chr6_28501645	!chr6_28488942 & !chr6_28489750	0.810688	0.81313	!chr6_28488942 & !chr6_28489750
EAS	chr6_28759816	!chr6_28767029 & !chr6_28764148	0.993215	0.993236	!chr6_28767029 & !chr6_28764148
EAS	chr6_28800336	chr6_28842834 & chr6_28802116 || chr6_28842834 & chr6_28781683	1	1	chr6_28842834 & chr6_28802116
EAS	chr6_29566463	chr6_29568908 & !chr6_29572745 || chr6_29573084 & !chr6_29572745	0.981693	1	chr6_29568908 & !chr6_29572745
EAS	chr6_29601268	chr6_29626488 & chr6_29584084 || chr6_29626488 & chr6_29577507	0.813322	0.829694	chr6_29626488 & chr6_29584084
EAS	chr6_29636487	chr6_29638158 & chr6_29639177 || chr6_29639177 & !chr6_29642174	0.931673	0.939039	chr6_29638158 & chr6_29639177
EAS	chr6_29640917	chr6_29638158 & chr6_29643654 || chr6_29638158 & chr6_29643654 & chr6_29639177	0.992654	0.993604	chr6_29638158 & chr6_29643654
EAS	chr6_29703253	!chr6_29704297 & !chr6_29686556 || !chr6_29704297 & !chr6_29696400	0.994322	0.994718	!chr6_29704297 & !chr6_29686556
EAS	chr6_29767153	chr6_29767771 & chr6_29760904 || chr6_29760904 & chr6_29796879	0.986119	0.985313	chr6_29767771 & chr6_29760904
EAS	chr6_29783228	!chr6_29750317 || !chr6_29780617	0.841199	0.879106	!chr6_29750317 || !chr6_29780617
EAS	chr6_29795126	!chr6_29822557 || !chr6_29780617	0.887871	0.908262	!chr6_29822557 || !chr6_29780617
EAS	chr6_29809899	!chr6_29817125 & !chr6_29814554	0.850117	0.87818	!chr6_29817125 & !chr6_29814554
EAS	chr6_29839616	!chr6_29836388 & !chr6_29851917	0.934952	0.939284	!chr6_29836388 & !chr6_29851917
EAS	chr6_29864397	chr6_29857657 & !chr6_29852612 || !chr6_29861474 & chr6_29852612	0.928995	0.928766	chr6_29857657 & !chr6_29852612
EAS	chr6_29955646	!chr6_29954977 & !chr6_29954520	0.978457	0.990056	!chr6_29954977 & !chr6_29954520
EAS	chr6_29955726	!chr6_29955745 & !chr6_29955644 || !chr6_29955745 & !chr6_29956061	0.849105	0.853316	!chr6_29955745 & !chr6_29955644
EAS	chr6_29956443	!chr6_29960419 & !chr6_29955246 & !chr6_29955471	0.930325	0.923673	!chr6_29960419 & !chr6_29955246 & !chr6_29955471
EAS	chr6_29966386	!chr6_29968029 & !chr6_29960872	0.936251	0.948336	!chr6_29968029 & !chr6_29960872
EAS	chr6_29969778	chr6_29975559 & chr6_29970701	0.881921	0.888166	chr6_29975559 & chr6_29970701
EAS	chr6_29970007	!chr6_29968029 & !chr6_29965662	0.82742	0.844417	!chr6_29968029 & !chr6_29965662
EAS	chr6_29976681	chr6_29974813 || chr6_29974712	0.869656	0.846787	chr6_29974813 || chr6_29974712
EAS	chr6_30037977	!chr6_30022931 & !chr6_29974414 & !chr6_29976227 || !chr6_30022931 & !chr6_29975938 & !chr6_29976227	0.952739	0.954542	!chr6_30022931 & !chr6_29974414 & !chr6_29976227
EAS	chr6_30040226	!chr6_30022931 & !chr6_29976681	0.87739	0.880954	!chr6_30022931 & !chr6_29976681
EAS	chr6_30110498	chr6_30108087 & chr6_30109332	0.833058	0.829573	chr6_30108087 & chr6_30109332
EAS	chr6_30112216	chr6_30109332 & chr6_30108087	0.935848	0.932626	chr6_30109332 & chr6_30108087
EAS	chr6_30374976	chr6_30358745 & chr6_30373939	0.974602	0.977619	chr6_30358745 & chr6_30373939
EAS	chr6_30726597	chr6_30733756 & chr6_30746702	0.959498	0.959352	chr6_30733756 & chr6_30746702
EAS	chr6_30796116	chr6_30778027 & chr6_30750258 || chr6_30778027 & chr6_30750258 & !chr6_30815012	0.834905	0.861601	chr6_30778027 & chr6_30750258
EAS	chr6_30919688	chr6_30931386 & chr6_30871852 || chr6_30931386 & chr6_30868334	0.938235	0.934985	chr6_30931386 & chr6_30871852
EAS	chr6_30936495	chr6_30934118 & chr6_30926982 || chr6_30934118 & chr6_30922654	1	1	chr6_30934118 & chr6_30926982
EAS	chr6_30941631	!chr6_30934095 & !chr6_30850089 & !chr6_30953587 || !chr6_30934095 & !chr6_30850089	0.978576	0.978781	!chr6_30934095 & !chr6_30850089
EAS	chr6_31001408	chr6_31017853 & chr6_31004812	0.980106	0.979813	chr6_31017853 & chr6_31004812
EAS	chr6_31039217	chr6_31067213 & chr6_31048369 & chr6_31098642	0.959031	0.95897	chr6_31067213 & chr6_31048369 & chr6_31098642
EAS	chr6_31056824	chr6_31054429 & chr6_31063903	0.944389	0.947302	chr6_31054429 & chr6_31063903
EAS	chr6_31057031	chr6_31054429 & chr6_31063903	0.944389	0.947302	chr6_31054429 & chr6_31063903
EAS	chr6_31084855	chr6_31139540 & chr6_31097578 || chr6_31139540 & chr6_31103454 || chr6_31139540 & chr6_31103454 & chr6_31141524	0.916089	0.918363	chr6_31139540 & chr6_31097578
EAS	chr6_31112239	!chr6_31091368 & chr6_31106324 || !chr6_31091368 & chr6_31107845 || !chr6_31091368 & chr6_31099773	1	1	!chr6_31091368 & chr6_31106324
EAS	chr6_31121931	chr6_31115155 & chr6_31132158 || chr6_31116271 & chr6_31132158 || chr6_31132158 & chr6_31117165	1	1	chr6_31115155 & chr6_31132158
EAS	chr6_31124190	chr6_31115245 & chr6_31124347	0.952006	0.954377	chr6_31115245 & chr6_31124347
EAS	chr6_31124215	!chr6_31128407 & !chr6_31128749	0.972329	0.983528	!chr6_31128407 & !chr6_31128749
EAS	chr6_31125316	chr6_31097319 & !chr6_31124986	0.84893	0.853018	chr6_31097319 & !chr6_31124986
EAS	chr6_31134841	!chr6_31134103 || !chr6_31134895	0.860111	0.860219	!chr6_31134103 || !chr6_31134895
EAS	chr6_31137533	!chr6_31137488 & !chr6_31145498 & !chr6_31151812	0.828516	0.824482	!chr6_31137488 & !chr6_31145498 & !chr6_31151812
EAS	chr6_31143898	chr6_31150734 || chr6_31140708	1	1	chr6_31150734 || chr6_31140708
EAS	chr6_31147123	!chr6_31139116 & !chr6_31170600	1	1	!chr6_31139116 & !chr6_31170600
EAS	chr6_31149276	!chr6_31139116 & !chr6_31154538	0.805458	0.800498	!chr6_31139116 & !chr6_31154538
EAS	chr6_31229737	chr6_31232601 & chr6_31225434	0.974983	0.975923	chr6_31232601 & chr6_31225434
EAS	chr6_31231431	!chr6_31206156 & !chr6_31240563	0.822417	0.801288	!chr6_31206156 & !chr6_31240563
EAS	chr6_31245753	chr6_31229737 & chr6_31209521	0.94005	0.944772	chr6_31229737 & chr6_31209521
EAS	chr6_31253891	!chr6_31260826 & !chr6_31254279 || !chr6_31254884 & !chr6_31254279	0.944109	0.938578	!chr6_31260826 & !chr6_31254279
EAS	chr6_31266717	chr6_31276053 & chr6_31272944	0.979868	0.99317	chr6_31276053 & chr6_31272944
EAS	chr6_31272403	chr6_31272935 & chr6_31276053 || chr6_31272935 & chr6_31276053 & chr6_31267453	0.942029	0.941961	chr6_31272935 & chr6_31276053
EAS	chr6_31272935	!chr6_31273430 & !chr6_31267723 || chr6_31273430 & chr6_31267723	0.830949	0.828269	!chr6_31273430 & !chr6_31267723
EAS	chr6_31273493	chr6_31276053 & chr6_31272935 || chr6_31276053 & chr6_31272935 & chr6_31267453	0.939688	0.939816	chr6_31276053 & chr6_31272935
EAS	chr6_31274985	chr6_31273760 & chr6_31275040	0.919725	0.918761	chr6_31273760 & chr6_31275040
EAS	chr6_31280814	!chr6_31267607 & !chr6_31279426	0.844764	0.855745	!chr6_31267607 & !chr6_31279426
EAS	chr6_31282829	!chr6_31301571 & !chr6_31284692	0.909166	0.911259	!chr6_31301571 & !chr6_31284692
EAS	chr6_31284147	chr6_31299841 & chr6_31264674	0.971972	0.972498	chr6_31299841 & chr6_31264674
EAS	chr6_31286151	chr6_31302149 & chr6_31281150	0.978785	0.978628	chr6_31302149 & chr6_31281150
EAS	chr6_31287665	chr6_31275250 & chr6_31296805	0.970682	0.971602	chr6_31275250 & chr6_31296805
EAS	chr6_31298313	chr6_31299841 & chr6_31260633	0.918812	0.920122	chr6_31299841 & chr6_31260633
EAS	chr6_31298264	!chr6_31304997 & !chr6_31300843	0.935302	0.942693	!chr6_31304997 & !chr6_31300843
EAS	chr6_31300337	chr6_31301571 & chr6_31301396	1	1	chr6_31301571 & chr6_31301396
EAS	chr6_31303790	chr6_31297960 & chr6_31272935 & chr6_31282200 & chr6_31306809	0.98568	0.985759	chr6_31297960 & chr6_31272935 & chr6_31282200 & chr6_31306809
EAS	chr6_31306916	!chr6_31298238 & !chr6_31301377	0.820738	0.813441	!chr6_31298238 & !chr6_31301377
EAS	chr6_31327135	chr6_31328470 & chr6_31330771	0.965964	0.965281	chr6_31328470 & chr6_31330771
EAS	chr6_31334748	chr6_31334947 & chr6_31336757	0.976808	0.978617	chr6_31334947 & chr6_31336757
EAS	chr6_31344135	chr6_31338162 & chr6_31349322 || chr6_31338162 & chr6_31335101 & chr6_31349322	0.968917	1	chr6_31338162 & chr6_31349322
EAS	chr6_31344549	chr6_31347513 & chr6_31347724	1	1	chr6_31347513 & chr6_31347724
EAS	chr6_31345013	chr6_31344195 & chr6_31345754	1	1	chr6_31344195 & chr6_31345754
EAS	chr6_31345252	chr6_31347513 & chr6_31337864 || chr6_31347513 & chr6_31344516 || chr6_31336302 & chr6_31344516	1	1	chr6_31347513 & chr6_31337864
EAS	chr6_31345253	chr6_31350608 & !chr6_31345689 || chr6_31350051 & !chr6_31345689	0.952018	0.949782	chr6_31350608 & !chr6_31345689
EAS	chr6_31345265	!chr6_31346329 & !chr6_31349973	1	1	!chr6_31346329 & !chr6_31349973
EAS	chr6_31347004	!chr6_31346289 & chr6_31340289	0.96348	0.974276	!chr6_31346289 & chr6_31340289
EAS	chr6_31347281	chr6_31345265 & chr6_31334732 || chr6_31337864 & chr6_31334732	0.959031	0.985872	chr6_31345265 & chr6_31334732
EAS	chr6_31348084	chr6_31337864 & chr6_31347513	1	1	chr6_31337864 & chr6_31347513
EAS	chr6_31348102	chr6_31337864 & chr6_31348374	1	1	chr6_31337864 & chr6_31348374
EAS	chr6_31348794	chr6_31344681 & !chr6_31350051	0.926928	0.937996	chr6_31344681 & !chr6_31350051
EAS	chr6_31351620	!chr6_31341280 || !chr6_31351614	0.845631	0.873965	!chr6_31341280 || !chr6_31351614
EAS	chr6_31359946	chr6_31358173 & chr6_31358389 || chr6_31358070 & chr6_31358389	1	1	chr6_31358173 & chr6_31358389
EAS	chr6_31361701	chr6_31369926 & chr6_31359961 & chr6_31373716 || chr6_31369926 & chr6_31359961 & chr6_31373716 & chr6_31366162	0.826163	0.842961	chr6_31369926 & chr6_31359961 & chr6_31373716
EAS	chr6_31363723	chr6_31363669 || chr6_31364101 || chr6_31363430	1	1	chr6_31363669 || chr6_31364101 || chr6_31363430
EAS	chr6_31363739	chr6_31363430 || chr6_31367546	1	1	chr6_31363430 || chr6_31367546
EAS	chr6_31364962	!chr6_31373801 & !chr6_31376496	0.905304	0.908998	!chr6_31373801 & !chr6_31376496
EAS	chr6_31374401	!chr6_31379028 & !chr6_31369654	0.887793	0.880001	!chr6_31379028 & !chr6_31369654
EAS	chr6_31379028	chr6_31373131 || chr6_31375256	0.94665	0.947683	chr6_31373131 || chr6_31375256
EAS	chr6_31379034	!chr6_31375256 & !chr6_31370849	0.938559	0.942867	!chr6_31375256 & !chr6_31370849
EAS	chr6_31380263	chr6_31385546 & chr6_31369926	0.910874	0.939667	chr6_31385546 & chr6_31369926
EAS	chr6_31384917	chr6_31383753 & chr6_31388272 || chr6_31383753 & chr6_31385195	1	1	chr6_31383753 & chr6_31388272
EAS	chr6_31386405	!chr6_31379635 & chr6_31369408	0.945857	0.958581	!chr6_31379635 & chr6_31369408
EAS	chr6_31386461	!chr6_31370751 & !chr6_31384214 & !chr6_31377244 || !chr6_31370751 & !chr6_31377244	0.841358	0.82394	!chr6_31370751 & !chr6_31377244
EAS	chr6_31391178	!chr6_31391198 & !chr6_31391383	0.848885	0.833204	!chr6_31391198 & !chr6_31391383
EAS	chr6_31392512	chr6_31393708 & chr6_31399541 & chr6_31395966	0.967643	0.967551	chr6_31393708 & chr6_31399541 & chr6_31395966
EAS	chr6_3140822	chr6_3150281 & !chr6_3146761	0.870896	0.866606	chr6_3150281 & !chr6_3146761
EAS	chr6_31410873	!chr6_31410016 & !chr6_31447288 || chr6_31445184 & !chr6_31447288	0.95719	0.957275	!chr6_31410016 & !chr6_31447288
EAS	chr6_31410991	!chr6_31418519 & !chr6_31410198 || !chr6_31418519 & !chr6_31411338	0.982669	0.994643	!chr6_31418519 & !chr6_31410198
EAS	chr6_31411527	!chr6_31418519 & !chr6_31410198 || !chr6_31418519 & !chr6_31411614	0.982669	0.994643	!chr6_31418519 & !chr6_31410198
EAS	chr6_31415134	!chr6_31418519 & !chr6_31410198	0.971444	0.973611	!chr6_31418519 & !chr6_31410198
EAS	chr6_31460992	chr6_31420398 & chr6_31466421 || chr6_31420398 & chr6_31462150 || chr6_31420398 & chr6_31465781	0.871429	0.889716	chr6_31420398 & chr6_31466421
EAS	chr6_31462366	chr6_31459111 & !chr6_31463022 & chr6_31459362 || chr6_31457888 & !chr6_31463022 & chr6_31459362	0.851944	0.887299	chr6_31459111 & !chr6_31463022 & chr6_31459362
EAS	chr6_31470466	chr6_31469012 & chr6_31472237 || chr6_31469012 & chr6_31484275 & chr6_31472237	0.960322	0.965642	chr6_31469012 & chr6_31472237
EAS	chr6_31472874	chr6_31469012 & chr6_31472237	0.9209	0.93185	chr6_31469012 & chr6_31472237
EAS	chr6_31479019	!chr6_31484275 & chr6_31477127 || !chr6_31484275 & chr6_31478132	1	1	!chr6_31484275 & chr6_31477127
EAS	chr6_31483593	chr6_31476271 & chr6_31504943 || chr6_31468270 & chr6_31504943	0.882664	0.971538	chr6_31476271 & chr6_31504943
EAS	chr6_31491565	chr6_31492741 & !chr6_31491991	0.920347	0.919764	chr6_31492741 & !chr6_31491991
EAS	chr6_31494148	chr6_31494471 & chr6_31494001	0.978849	0.978799	chr6_31494471 & chr6_31494001
EAS	chr6_31498510	!chr6_31513328 & !chr6_31514815 & !chr6_31498821	0.972428	0.974069	!chr6_31513328 & !chr6_31514815 & !chr6_31498821
EAS	chr6_31587353	!chr6_31542002 & !chr6_31588804	0.871218	0.869104	!chr6_31542002 & !chr6_31588804
EAS	chr6_31588804	!chr6_31587353 & !chr6_31572294	0.871572	0.869018	!chr6_31587353 & !chr6_31572294
EAS	chr6_31618684	!chr6_31638615 || !chr6_31605179	0.827242	0.818978	!chr6_31638615 || !chr6_31605179
EAS	chr6_31634066	chr6_31647390 & chr6_31645962	1	1	chr6_31647390 & chr6_31645962
EAS	chr6_31637390	!chr6_31633245 || !chr6_31605179	0.991665	0.991734	!chr6_31633245 || !chr6_31605179
EAS	chr6_31641495	chr6_31645962 & chr6_31630324 || chr6_31645962 & chr6_31647390	1	1	chr6_31645962 & chr6_31630324
EAS	chr6_31644063	chr6_31633245 & chr6_31635814	0.86115	0.864594	chr6_31633245 & chr6_31635814
EAS	chr6_31654829	!chr6_31624287 & !chr6_31711530 & !chr6_31624141	0.961192	0.965295	!chr6_31624287 & !chr6_31711530 & !chr6_31624141
EAS	chr6_31681372	chr6_31645962 & chr6_31630324	1	1	chr6_31645962 & chr6_31630324
EAS	chr6_31672202	chr6_31754137 & chr6_31645962	1	1	chr6_31754137 & chr6_31645962
EAS	chr6_31683417	!chr6_31761582 & chr6_31754137 || !chr6_31761582 & chr6_31754137 & chr6_31719231	1	1	!chr6_31761582 & chr6_31754137
EAS	chr6_31708208	chr6_31637671 & !chr6_31624141 || chr6_31637671 & chr6_31645962	0.975652	0.975704	chr6_31637671 & !chr6_31624141
EAS	chr6_31720741	!chr6_31730575 & !chr6_31666416	0.864664	0.862963	!chr6_31730575 & !chr6_31666416
EAS	chr6_31723880	chr6_31645962 & chr6_31662947	0.949798	0.954721	chr6_31645962 & chr6_31662947
EAS	chr6_31872244	!chr6_31870936 & !chr6_31856684	0.861912	0.860426	!chr6_31870936 & !chr6_31856684
EAS	chr6_31903079	chr6_31883457 & chr6_31851599	0.950413	0.948276	chr6_31883457 & chr6_31851599
EAS	chr6_31915902	chr6_31926167 & !chr6_31962664	0.946533	0.943376	chr6_31926167 & !chr6_31962664
EAS	chr6_31929442	chr6_31973780 & chr6_31940060	0.884298	0.899108	chr6_31973780 & chr6_31940060
EAS	chr6_31933131	chr6_31962685 & chr6_31970330 || chr6_31962685 & chr6_31966200 || chr6_31970330 & chr6_31966200	0.918132	0.916175	chr6_31962685 & chr6_31970330
EAS	chr6_31939051	!chr6_31940060 || !chr6_31948623 || chr6_31951801	0.990619	0.99076	!chr6_31940060 || !chr6_31948623 || chr6_31951801
EAS	chr6_31946247	chr6_31970330 & chr6_31962685 || chr6_31970330 & chr6_31966200 || chr6_31962685 & chr6_31966200	1	1	chr6_31970330 & chr6_31962685
EAS	chr6_31951126	chr6_31962685 & chr6_31970330 || chr6_31962685 & chr6_31966200 || chr6_31970330 & chr6_31966200	1	1	chr6_31962685 & chr6_31970330
EAS	chr6_32053353	chr6_32067084 & chr6_32040013 || chr6_32057055 & chr6_32040013	0.873017	0.879526	chr6_32067084 & chr6_32040013
EAS	chr6_32066167	chr6_32074545 & chr6_32038540	0.947195	0.943857	chr6_32074545 & chr6_32038540
EAS	chr6_32104116	chr6_32038540 & chr6_32074545	0.921242	0.943857	chr6_32038540 & chr6_32074545
EAS	chr6_32112369	chr6_32038540 & chr6_32074545	0.835778	0.855884	chr6_32038540 & chr6_32074545
EAS	chr6_32113419	chr6_32115523 & chr6_32108722 || chr6_32115523 & chr6_32108722 & chr6_32189131	1	1	chr6_32115523 & chr6_32108722
EAS	chr6_32115398	!chr6_32115523 & !chr6_32126816	0.973422	0.97338	!chr6_32115523 & !chr6_32126816
EAS	chr6_32134528	chr6_32038540 & chr6_32074545 || chr6_32038540 & chr6_32074545 & chr6_32038560	0.865768	0.885032	chr6_32038540 & chr6_32074545
EAS	chr6_32170768	chr6_32152938 & !chr6_32177930	0.888469	0.889737	chr6_32152938 & !chr6_32177930
EAS	chr6_32189587	chr6_32222210 & !chr6_32201844	0.876601	0.87116	chr6_32222210 & !chr6_32201844
EAS	chr6_32198607	chr6_32222210 & !chr6_32210996 || chr6_32222210 & !chr6_32201844	0.88745	0.881693	chr6_32222210 & !chr6_32210996
EAS	chr6_32238272	chr6_32231171 & chr6_32229163 || chr6_32234202 & chr6_32229163 || chr6_32229163 & chr6_32232977	0.948344	0.966343	chr6_32231171 & chr6_32229163
EAS	chr6_32238466	chr6_32231367 & chr6_32225442	0.958781	0.960046	chr6_32231367 & chr6_32225442
EAS	chr6_32243540	chr6_32245340 || chr6_32245861	0.885498	0.888215	chr6_32245340 || chr6_32245861
EAS	chr6_32245275	chr6_32247992 & !chr6_32252061	0.990878	0.991401	chr6_32247992 & !chr6_32252061
EAS	chr6_32251007	!chr6_32253775 & !chr6_32247992	0.995279	0.995141	!chr6_32253775 & !chr6_32247992
EAS	chr6_32251212	!chr6_32253775 & !chr6_32247992	1	1	!chr6_32253775 & !chr6_32247992
EAS	chr6_32258575	chr6_32249383 || chr6_32317471	0.835303	0.867368	chr6_32249383 || chr6_32317471
EAS	chr6_32296868	chr6_32347324 & chr6_32305300	1	1	chr6_32347324 & chr6_32305300
EAS	chr6_32308498	chr6_32245433 & chr6_32317471	0.908381	0.904158	chr6_32245433 & chr6_32317471
EAS	chr6_32311845	!chr6_32321817 || chr6_32317471	0.801403	0.79621	!chr6_32321817 || chr6_32317471
EAS	chr6_32335895	chr6_32244487 & chr6_32273098 || chr6_32241785 & chr6_32244487 & chr6_32273098	0.80491	0.797008	chr6_32244487 & chr6_32273098
EAS	chr6_32375592	chr6_32373095 & chr6_32408399 || chr6_32373095 & chr6_32407503	0.824152	0.822336	chr6_32373095 & chr6_32408399
EAS	chr6_32383789	chr6_32377818 & chr6_32343794 || chr6_32377818 & chr6_32330360	0.953578	0.952569	chr6_32377818 & chr6_32343794
EAS	chr6_32406818	chr6_32390493 & chr6_32413433	0.885246	0.899401	chr6_32390493 & chr6_32413433
EAS	chr6_32424980	chr6_32456138 & chr6_32406694	0.875429	0.87484	chr6_32456138 & chr6_32406694
EAS	chr6_32456138	chr6_32456900 & !chr6_32455622	1	1	chr6_32456900 & !chr6_32455622
EAS	chr6_32457527	chr6_32447376 & chr6_32458206	0.93936	0.94114	chr6_32447376 & chr6_32458206
EAS	chr6_32460508	!chr6_32466572 & !chr6_32461027 || !chr6_32466572 & !chr6_32461700	0.800314	0.804851	!chr6_32466572 & !chr6_32461027
EAS	chr6_32461805	chr6_32464779 & chr6_32446513	0.939463	0.945163	chr6_32464779 & chr6_32446513
EAS	chr6_32463370	!chr6_32461468 & !chr6_32464051	0.906606	0.903186	!chr6_32461468 & !chr6_32464051
EAS	chr6_32467772	!chr6_32460012 || chr6_32467267	0.869841	0.889918	!chr6_32460012 || chr6_32467267
EAS	chr6_32469754	!chr6_32460012 || chr6_32470610	0.845486	0.885263	!chr6_32460012 || chr6_32470610
EAS	chr6_32478682	!chr6_32475864 & !chr6_32477883	0.941062	0.940043	!chr6_32475864 & !chr6_32477883
EAS	chr6_32478940	!chr6_32477753 & !chr6_32478897	0.822678	0.796471	!chr6_32477753 & !chr6_32478897
EAS	chr6_32535377	chr6_32535721 || chr6_32534994	0.937532	0.950414	chr6_32535721 || chr6_32534994
EAS	chr6_32553130	chr6_32552731 || chr6_32553163	0.98051	0.984293	chr6_32552731 || chr6_32553163
EAS	chr6_32592854	chr6_32591398 & chr6_32593832	0.981259	0.981901	chr6_32591398 & chr6_32593832
EAS	chr6_32592975	chr6_32593821 & !chr6_32591507	0.984018	0.983654	chr6_32593821 & !chr6_32591507
EAS	chr6_32602640	chr6_32598869 & chr6_32612880 & chr6_32597688	0.944027	0.946239	chr6_32598869 & chr6_32612880 & chr6_32597688
EAS	chr6_32606214	!chr6_32635936 || !chr6_32604336	0.831779	0.859359	!chr6_32635936 || !chr6_32604336
EAS	chr6_32606798	chr6_32618445 & chr6_32610508 || chr6_32617103 & chr6_32610508	0.883502	0.908325	chr6_32618445 & chr6_32610508
EAS	chr6_32606899	!chr6_32614624 || !chr6_32604336	0.934637	0.971245	!chr6_32614624 || !chr6_32604336
EAS	chr6_32607736	!chr6_32604336 || chr6_32608761	0.961485	0.985268	!chr6_32604336 || chr6_32608761
EAS	chr6_32607747	chr6_32615348 & !chr6_32634619 || !chr6_32634619 & chr6_32608815	0.838336	0.843172	chr6_32615348 & !chr6_32634619
EAS	chr6_32610305	!chr6_32618190 & !chr6_32612359	0.887057	0.88939	!chr6_32618190 & !chr6_32612359
EAS	chr6_32610753	!chr6_32604336 || chr6_32610081	0.966886	0.990092	!chr6_32604336 || chr6_32610081
EAS	chr6_32610501	!chr6_32621381 & !chr6_32615834	0.964702	0.984672	!chr6_32621381 & !chr6_32615834
EAS	chr6_32612840	chr6_32619573 & chr6_32609313	0.823715	0.825078	chr6_32619573 & chr6_32609313
EAS	chr6_32614112	chr6_32635400 & chr6_32609813	0.951417	0.950413	chr6_32635400 & chr6_32609813
EAS	chr6_32616202	chr6_32630290 || chr6_32628368 || chr6_32617294	0.979361	0.987879	chr6_32630290 || chr6_32628368 || chr6_32617294
EAS	chr6_32622205	!chr6_32620281 & !chr6_32622100	0.995647	0.995542	!chr6_32620281 & !chr6_32622100
EAS	chr6_32622382	chr6_32622958 || chr6_32633206	0.831208	0.839778	chr6_32622958 || chr6_32633206
EAS	chr6_32622958	!chr6_32622377 & !chr6_32623913 || !chr6_32623421 & !chr6_32622377 & !chr6_32623913	1	1	!chr6_32622377 & !chr6_32623913
EAS	chr6_32623471	chr6_32619336 & chr6_32613231	0.948221	0.98985	chr6_32619336 & chr6_32613231
EAS	chr6_32623692	chr6_32624000 & chr6_32631076	1	1	chr6_32624000 & chr6_32631076
EAS	chr6_32623790	chr6_32613231 & chr6_32621218	0.968778	0.98985	chr6_32613231 & chr6_32621218
EAS	chr6_32623811	chr6_32622616 & chr6_32614800	0.963804	0.982533	chr6_32622616 & chr6_32614800
EAS	chr6_32625467	chr6_32631076 & chr6_32622205 || chr6_32615691 & chr6_32622205	0.99151	0.991777	chr6_32631076 & chr6_32622205
EAS	chr6_32627499	chr6_32628532 & chr6_32630977	1	1	chr6_32628532 & chr6_32630977
EAS	chr6_32627340	chr6_32635095 & !chr6_32636436 || chr6_32635095 & !chr6_32625835 & !chr6_32636436	0.810656	0.806213	chr6_32635095 & !chr6_32636436
EAS	chr6_32628756	chr6_32628858 & chr6_32606133	0.951417	0.950413	chr6_32628858 & chr6_32606133
EAS	chr6_32635544	chr6_32636436 & chr6_32632269	0.991715	0.991898	chr6_32636436 & chr6_32632269
EAS	chr6_32655594	!chr6_32655595 & chr6_32655686	1	1	!chr6_32655595 & chr6_32655686
EAS	chr6_32657097	chr6_32660883 & chr6_32655240	0.941484	0.947978	chr6_32660883 & chr6_32655240
EAS	chr6_32658244	!chr6_32655167 & !chr6_32658362	0.937623	0.956559	!chr6_32655167 & !chr6_32658362
EAS	chr6_32658353	!chr6_32658472 & !chr6_32658495	0.994322	0.994828	!chr6_32658472 & !chr6_32658495
EAS	chr6_32658428	!chr6_32659745 & chr6_32659673 || chr6_32659996 & chr6_32659673	0.956358	1	!chr6_32659745 & chr6_32659673
EAS	chr6_32663267	!chr6_32665246 & !chr6_32659796	0.850605	0.911035	!chr6_32665246 & !chr6_32659796
EAS	chr6_32666610	chr6_32689766 & chr6_32665910	0.918447	0.946147	chr6_32689766 & chr6_32665910
EAS	chr6_32666900	chr6_32668296 & !chr6_32666039	0.88672	0.887402	chr6_32668296 & !chr6_32666039
EAS	chr6_32667224	!chr6_32666039 || !chr6_32669214	0.898743	0.930812	!chr6_32666039 || !chr6_32669214
EAS	chr6_32668221	chr6_32668413 & chr6_32666102 || chr6_32668413 & chr6_32666102 & chr6_32667486	0.984029	0.983932	chr6_32668413 & chr6_32666102
EAS	chr6_32668177	chr6_32669761 & chr6_32668503	1	1	chr6_32669761 & chr6_32668503
EAS	chr6_32680641	!chr6_32674768 & chr6_32684069	0.978604	0.978947	!chr6_32674768 & chr6_32684069
EAS	chr6_32682984	!chr6_32682810 & !chr6_32668836 || !chr6_32682810 & !chr6_32668836 & !chr6_32684501	0.956326	0.965508	!chr6_32682810 & !chr6_32668836
EAS	chr6_32683700	chr6_32668869 & chr6_32681899	1	1	chr6_32668869 & chr6_32681899
EAS	chr6_32683864	chr6_32668869 & chr6_32681899	1	1	chr6_32668869 & chr6_32681899
EAS	chr6_32684582	!chr6_32686881 & !chr6_32683441	0.968587	0.96733	!chr6_32686881 & !chr6_32683441
EAS	chr6_32690938	!chr6_32690078 & !chr6_32685186	0.994644	0.994399	!chr6_32690078 & !chr6_32685186
EAS	chr6_32695482	!chr6_32696834 || chr6_32684961	0.961343	0.991942	!chr6_32696834 || chr6_32684961
EAS	chr6_32702178	chr6_32713193 || chr6_32692940	0.929221	0.956849	chr6_32713193 || chr6_32692940
EAS	chr6_32703430	chr6_32668869 & chr6_32712345 || chr6_32668869 & chr6_32701241	0.969593	0.968528	chr6_32668869 & chr6_32712345
EAS	chr6_32706866	!chr6_32711282 & !chr6_32707456	0.994784	0.99464	!chr6_32711282 & !chr6_32707456
EAS	chr6_32792668	!chr6_32807177 & !chr6_32796829	0.849642	0.852312	!chr6_32807177 & !chr6_32796829
EAS	chr6_32795737	!chr6_32808032 & !chr6_32800535 || !chr6_32808032 & !chr6_32797525	1	1	!chr6_32808032 & !chr6_32800535
EAS	chr6_32888604	chr6_32893874 & !chr6_32889412	0.958016	0.958541	chr6_32893874 & !chr6_32889412
EAS	chr6_32889157	!chr6_32889412 & chr6_32893874	0.958016	0.958541	!chr6_32889412 & chr6_32893874
EAS	chr6_32892975	!chr6_32889412 & chr6_32893874	0.947578	0.948275	!chr6_32889412 & chr6_32893874
EAS	chr6_33005822	!chr6_33011993 || chr6_33007237	0.866332	0.859625	!chr6_33011993 || chr6_33007237
EAS	chr6_33007922	!chr6_33009132 || chr6_33007237	0.909167	0.901116	!chr6_33009132 || chr6_33007237
EAS	chr6_33087321	chr6_33078965 & chr6_33106125	0.925008	0.920044	chr6_33078965 & chr6_33106125
EAS	chr6_33101790	!chr6_33077495 & chr6_33071848	0.922142	0.926985	!chr6_33077495 & chr6_33071848
EAS	chr6_33278741	chr6_33242634 & !chr6_33273358	0.952363	0.94998	chr6_33242634 & !chr6_33273358
EAS	chr6_33644189	chr6_33656956 & !chr6_33652620 || !chr6_33656956 & chr6_33652620	0.919092	0.926734	chr6_33656956 & !chr6_33652620
EAS	chr6_34068294	chr6_34071170 & chr6_34070931	1	1	chr6_34071170 & chr6_34070931
EAS	chr6_34070981	chr6_34070931 & chr6_34071170	1	1	chr6_34070931 & chr6_34071170
EAS	chr6_34181220	chr6_34175171 || chr6_34181492	0.817811	0.816439	chr6_34175171 || chr6_34181492
EAS	chr6_3439463	!chr6_3438192 & chr6_3439361	0.906459	0.910848	!chr6_3438192 & chr6_3439361
EAS	chr6_34595387	!chr6_34580341 & chr6_34604251	1	1	!chr6_34580341 & chr6_34604251
EAS	chr6_34787535	!chr6_34782469 & chr6_34764368 || !chr6_34785467 & chr6_34764368	0.976593	0.97609	!chr6_34782469 & chr6_34764368
EAS	chr6_34859308	chr6_34831128 & chr6_34782072	0.95736	0.956341	chr6_34831128 & chr6_34782072
EAS	chr6_34856859	!chr6_34840760 & !chr6_34855097 || !chr6_34882068 & !chr6_34840760 & !chr6_34855097	0.859692	0.856576	!chr6_34840760 & !chr6_34855097
EAS	chr6_34863503	!chr6_34882068 & !chr6_34840760	0.822049	0.816304	!chr6_34882068 & !chr6_34840760
EAS	chr6_34931714	!chr6_34979186 & !chr6_34935845	0.99485	0.994395	!chr6_34979186 & !chr6_34935845
EAS	chr6_34936807	chr6_34884373 || chr6_34979186	0.913246	0.914809	chr6_34884373 || chr6_34979186
EAS	chr6_34938391	!chr6_34945987 & chr6_34977366 || chr6_34945987 & !chr6_34977366	0.991813	0.992034	!chr6_34945987 & chr6_34977366
EAS	chr6_34956087	!chr6_35004301 & !chr6_34939114	1	1	!chr6_35004301 & !chr6_34939114
EAS	chr6_35023191	chr6_35014822 & !chr6_35029829 || chr6_35014822 & !chr6_35029829 & chr6_35020614	0.978648	0.978999	chr6_35014822 & !chr6_35029829
EAS	chr6_35082729	!chr6_35152666 || !chr6_35041419	0.86456	0.881576	!chr6_35152666 || !chr6_35041419
EAS	chr6_35088666	chr6_35080657 || chr6_35128089	0.81272	0.816704	chr6_35080657 || chr6_35128089
EAS	chr6_35186538	!chr6_35202151 & !chr6_35185211	0.945785	0.948119	!chr6_35202151 & !chr6_35185211
EAS	chr6_35189310	!chr6_35185211 & !chr6_35202151	0.945785	0.948119	!chr6_35185211 & !chr6_35202151
EAS	chr6_35221859	!chr6_35202151 & !chr6_35185211	0.862658	0.870177	!chr6_35202151 & !chr6_35185211
EAS	chr6_35270377	!chr6_35202151 & !chr6_35185211 & !chr6_35248963 || !chr6_35202151 & !chr6_35185211	0.852168	0.856378	!chr6_35202151 & !chr6_35185211
EAS	chr6_35450341	chr6_35474620 & chr6_35453190	0.920805	0.921067	chr6_35474620 & chr6_35453190
EAS	chr6_35474345	chr6_35476824 & chr6_35488060 & chr6_35477434 || chr6_35476824 & chr6_35477434	0.962542	0.963156	chr6_35476824 & chr6_35477434
EAS	chr6_35506296	!chr6_35496821 & !chr6_35530286 & !chr6_35510691 || !chr6_35496821 & !chr6_35510691	0.917037	0.913462	!chr6_35496821 & !chr6_35510691
EAS	chr6_35656934	chr6_35702368 & chr6_35649249	0.964871	0.966308	chr6_35702368 & chr6_35649249
EAS	chr6_3580855	!chr6_3581053 & !chr6_3580001 || !chr6_3581053 & !chr6_3580001 & chr6_3574220	0.992866	0.993075	!chr6_3581053 & !chr6_3580001
EAS	chr6_36215340	chr6_36196335 || chr6_36196004	0.982944	0.983774	chr6_36196335 || chr6_36196004
EAS	chr6_36382113	chr6_36381023 & chr6_36390512	0.976763	0.976785	chr6_36381023 & chr6_36390512
EAS	chr6_36383081	chr6_36390512 & chr6_36381023	0.893302	0.89303	chr6_36390512 & chr6_36381023
EAS	chr6_36407527	!chr6_36392104 & !chr6_36417967 || !chr6_36423027 & !chr6_36392104 & !chr6_36417967	0.993723	0.993777	!chr6_36392104 & !chr6_36417967
EAS	chr6_36526101	chr6_36442068 & !chr6_36512991	0.982378	0.982308	chr6_36442068 & !chr6_36512991
EAS	chr6_36677426	chr6_36651574 || chr6_36676721	0.897775	0.900827	chr6_36651574 || chr6_36676721
EAS	chr6_36852789	!chr6_36875630 & !chr6_36846329 & !chr6_36911688 || !chr6_36861985 & !chr6_36846329 & !chr6_36911688	0.995568	0.995791	!chr6_36875630 & !chr6_36846329 & !chr6_36911688
EAS	chr6_37024416	!chr6_37020588 & chr6_37017495	0.946273	0.94352	!chr6_37020588 & chr6_37017495
EAS	chr6_37311157	chr6_37321200 & chr6_37336610 || chr6_37321200 & chr6_37328097	0.85	0.853624	chr6_37321200 & chr6_37336610
EAS	chr6_37662357	!chr6_37647482 || chr6_37648068	0.957799	0.958169	!chr6_37647482 || chr6_37648068
EAS	chr6_37733171	chr6_37737942 & chr6_37709305 & chr6_37731380	0.975153	0.975313	chr6_37737942 & chr6_37709305 & chr6_37731380
EAS	chr6_38179969	chr6_38171706 & !chr6_38183652	0.843186	0.847411	chr6_38171706 & !chr6_38183652
EAS	chr6_38180994	chr6_38171706 & !chr6_38183652	0.843177	0.859981	chr6_38171706 & !chr6_38183652
EAS	chr6_382559	!chr6_389630 & !chr6_385687	0.915953	0.91735	!chr6_389630 & !chr6_385687
EAS	chr6_38782766	chr6_38782929 & chr6_38801946 || chr6_38803897 & chr6_38801946	1	1	chr6_38782929 & chr6_38801946
EAS	chr6_38986696	chr6_38991911 & !chr6_38960431 || chr6_38993685 & !chr6_38960431	0.854812	0.860607	chr6_38991911 & !chr6_38960431
EAS	chr6_39048860	chr6_39047342 & chr6_39051898	0.95885	0.958156	chr6_39047342 & chr6_39051898
EAS	chr6_39147637	chr6_39148804 & !chr6_39144730 & chr6_39143942 || !chr6_39144730 & chr6_39143942	0.932768	0.932469	!chr6_39144730 & chr6_39143942
EAS	chr6_39149922	chr6_39143942 & !chr6_39144730 & !chr6_39155072 || chr6_39143942 & !chr6_39149656 & !chr6_39144730	0.837914	0.826906	chr6_39143942 & !chr6_39144730 & !chr6_39155072
EAS	chr6_39177747	chr6_39175791 & !chr6_39159057 & chr6_39153405 || !chr6_39175791 & chr6_39153405	0.934742	0.91411	!chr6_39175791 & chr6_39153405
EAS	chr6_39897271	!chr6_39904578 || !chr6_39895451	0.917077	0.920377	!chr6_39904578 || !chr6_39895451
EAS	chr6_39908657	chr6_39894623 & chr6_39919517 || chr6_39896406 & chr6_39919517	0.892692	0.892143	chr6_39894623 & chr6_39919517
EAS	chr6_40250191	!chr6_40257574 & !chr6_40250358 || !chr6_40257574 & !chr6_40250358 & !chr6_40258608	0.959984	0.963212	!chr6_40257574 & !chr6_40250358
EAS	chr6_40406549	chr6_40393082 & chr6_40401342	0.974195	1	chr6_40393082 & chr6_40401342
EAS	chr6_40437829	!chr6_40424582 & !chr6_40441504 & chr6_40419531	0.890645	0.905351	!chr6_40424582 & !chr6_40441504 & chr6_40419531
EAS	chr6_40860546	chr6_40908924 || chr6_40905165	0.823013	0.839255	chr6_40908924 || chr6_40905165
EAS	chr6_411554	chr6_409826 & chr6_417275 & chr6_407656 || chr6_409826 & chr6_412741 & chr6_407656 || chr6_409826 & chr6_417275 & chr6_412741 & chr6_407656	1	1	chr6_409826 & chr6_417275 & chr6_407656
EAS	chr6_41463614	chr6_41461304 & !chr6_41447999 & chr6_41462812 || chr6_41461304 & !chr6_41447999	0.963303	0.962264	chr6_41461304 & !chr6_41447999
EAS	chr6_41682998	chr6_41690374 || chr6_41688604	0.98855	0.989316	chr6_41690374 || chr6_41688604
EAS	chr6_41696989	chr6_41695152 || chr6_41688604	0.926129	0.919601	chr6_41695152 || chr6_41688604
EAS	chr6_41710283	!chr6_41713592 & !chr6_41714685 || !chr6_41713592 & !chr6_41710989 & !chr6_41714685	0.928069	0.92513	!chr6_41713592 & !chr6_41714685
EAS	chr6_41735241	!chr6_41735303 & !chr6_41734844	1	1	!chr6_41735303 & !chr6_41734844
EAS	chr6_41782158	chr6_41872742 & chr6_41844761 || chr6_41872742 & chr6_41796342	0.985251	0.985748	chr6_41872742 & chr6_41844761
EAS	chr6_41786632	!chr6_41782594 & !chr6_41782067 & !chr6_41787593 || !chr6_41782594 & !chr6_41782067 & !chr6_41848396 & !chr6_41787593	0.852832	0.85947	!chr6_41782594 & !chr6_41782067 & !chr6_41787593
EAS	chr6_41863405	!chr6_41935269 & !chr6_41826331	0.843817	0.839181	!chr6_41935269 & !chr6_41826331
EAS	chr6_4186488	chr6_4194999 & !chr6_4185562 & chr6_4210512	0.911099	0.910905	chr6_4194999 & !chr6_4185562 & chr6_4210512
EAS	chr6_41946640	!chr6_41948343 & !chr6_41938923 || !chr6_41948343 & chr6_41957115	0.982371	0.981515	!chr6_41948343 & !chr6_41938923
EAS	chr6_41947781	chr6_41957115 & !chr6_41946640	0.985948	0.986073	chr6_41957115 & !chr6_41946640
EAS	chr6_41957193	chr6_41950366 & !chr6_41957552	0.970001	0.971065	chr6_41950366 & !chr6_41957552
EAS	chr6_41957566	chr6_41946640 || chr6_41948343	0.942456	0.950137	chr6_41946640 || chr6_41948343
EAS	chr6_41973148	chr6_41972895 || chr6_41972864	0.969701	0.969146	chr6_41972895 || chr6_41972864
EAS	chr6_41994933	!chr6_41988701 & chr6_41980131	0.845487	0.867744	!chr6_41988701 & chr6_41980131
EAS	chr6_42019806	!chr6_42025491 & !chr6_42024132 & !chr6_42020256	0.943926	0.941497	!chr6_42025491 & !chr6_42024132 & !chr6_42020256
EAS	chr6_42025245	!chr6_42025269 & !chr6_42019950 || !chr6_42025269 & !chr6_42020256	0.987375	0.987157	!chr6_42025269 & !chr6_42019950
EAS	chr6_42029218	chr6_42033489 & chr6_42028987 & chr6_42043573	0.926986	0.92884	chr6_42033489 & chr6_42028987 & chr6_42043573
EAS	chr6_42057807	!chr6_42070332 & !chr6_42046130 || !chr6_42070332 & !chr6_42057664	0.944789	0.946379	!chr6_42070332 & !chr6_42046130
EAS	chr6_42086608	chr6_42086642 & chr6_42086040	0.901163	0.901849	chr6_42086642 & chr6_42086040
EAS	chr6_42316867	!chr6_42315653 & !chr6_42319470	0.921759	0.922805	!chr6_42315653 & !chr6_42319470
EAS	chr6_42908648	!chr6_42878040 & !chr6_42921805 & chr6_42924969	0.852739	0.836019	!chr6_42878040 & !chr6_42921805 & chr6_42924969
EAS	chr6_42916779	chr6_42924969 & !chr6_42921805	0.885596	0.867897	chr6_42924969 & !chr6_42921805
EAS	chr6_43080276	chr6_43070108 & chr6_43084426	0.973994	0.974299	chr6_43070108 & chr6_43084426
EAS	chr6_43764117	!chr6_43764932 & !chr6_43772357 || !chr6_43777840 & !chr6_43772357	0.923779	0.932091	!chr6_43764932 & !chr6_43772357
EAS	chr6_43836834	chr6_43842284 & chr6_43835510 & chr6_43840341	0.866215	0.846992	chr6_43842284 & chr6_43835510 & chr6_43840341
EAS	chr6_43839184	!chr6_43839175 & !chr6_43841930	0.995624	0.995501	!chr6_43839175 & !chr6_43841930
EAS	chr6_43842065	chr6_43842284 & chr6_43840341	0.966899	0.96542	chr6_43842284 & chr6_43840341
EAS	chr6_43848640	!chr6_43851521 & !chr6_43850987	0.905065	0.910672	!chr6_43851521 & !chr6_43850987
EAS	chr6_44266184	!chr6_44268809 & !chr6_44272456	0.992866	0.992774	!chr6_44268809 & !chr6_44272456
EAS	chr6_44720220	chr6_44713984 & chr6_44730971	0.967758	0.966702	chr6_44713984 & chr6_44730971
EAS	chr6_44809954	chr6_44793166 & !chr6_44792782	1	1	chr6_44793166 & !chr6_44792782
EAS	chr6_45177665	!chr6_45178904 & chr6_45195082	0.819162	0.813478	!chr6_45178904 & chr6_45195082
EAS	chr6_457748	chr6_450399 || chr6_453197	0.888775	0.913186	chr6_450399 || chr6_453197
EAS	chr6_45917324	!chr6_45895706 & !chr6_45913200	0.947137	0.946968	!chr6_45895706 & !chr6_45913200
EAS	chr6_45960990	!chr6_45956470 & chr6_45951823 & !chr6_45937447	1	1	!chr6_45956470 & chr6_45951823 & !chr6_45937447
EAS	chr6_46914428	!chr6_46913499 & chr6_46900376	0.966352	0.967588	!chr6_46913499 & chr6_46900376
EAS	chr6_46915167	chr6_46900376 & !chr6_46913499	0.959703	0.96104	chr6_46900376 & !chr6_46913499
EAS	chr6_47679485	chr6_47702533 & !chr6_47723472 || chr6_47708186 & !chr6_47723472	0.926191	0.92743	chr6_47702533 & !chr6_47723472
EAS	chr6_48410530	chr6_48408904 & chr6_48363858 || chr6_48408904 & chr6_48348601	0.972529	0.972749	chr6_48408904 & chr6_48363858
EAS	chr6_49716905	!chr6_49694933 & !chr6_49733726	0.885504	0.889395	!chr6_49694933 & !chr6_49733726
EAS	chr6_50690228	chr6_50696467 || chr6_50708500 || chr6_50715296	0.850502	0.861461	chr6_50696467 || chr6_50708500 || chr6_50715296
EAS	chr6_50765935	chr6_50768215 || chr6_50734772 || chr6_50747694	0.860237	0.874506	chr6_50768215 || chr6_50734772 || chr6_50747694
EAS	chr6_50817586	!chr6_50817167 & chr6_50836808	0.896583	0.897111	!chr6_50817167 & chr6_50836808
EAS	chr6_50821065	!chr6_50823871 & !chr6_50820669	0.988696	0.98941	!chr6_50823871 & !chr6_50820669
EAS	chr6_50830813	!chr6_50823871 & !chr6_50828921	1	1	!chr6_50823871 & !chr6_50828921
EAS	chr6_50841565	!chr6_50823871 & chr6_50836808	0.977562	0.979968	!chr6_50823871 & chr6_50836808
EAS	chr6_50848141	chr6_50850526 & !chr6_50866444 & !chr6_50817167	0.938474	0.939453	chr6_50850526 & !chr6_50866444 & !chr6_50817167
EAS	chr6_50853227	chr6_50850526 & !chr6_50866444 & !chr6_50817167	0.938474	0.939453	chr6_50850526 & !chr6_50866444 & !chr6_50817167
EAS	chr6_50888082	!chr6_50912766 & !chr6_50884378 || !chr6_50922115 & !chr6_50884378	0.983417	0.983063	!chr6_50912766 & !chr6_50884378
EAS	chr6_51542050	chr6_51576319 & chr6_51571732	0.980755	0.980739	chr6_51576319 & chr6_51571732
EAS	chr6_51568801	chr6_51576319 & chr6_51571732	1	1	chr6_51576319 & chr6_51571732
EAS	chr6_52341804	chr6_52340713 || chr6_52342704	0.988763	0.988646	chr6_52340713 || chr6_52342704
EAS	chr6_52359460	chr6_52356137 || chr6_52362218	0.983692	0.984373	chr6_52356137 || chr6_52362218
EAS	chr6_52389351	chr6_52383524 & chr6_52404887 || chr6_52404887 & chr6_52398499 || chr6_52383524 & chr6_52402383	0.929136	0.927131	chr6_52383524 & chr6_52404887
EAS	chr6_52418340	chr6_52398499 & chr6_52402383 || chr6_52404887 & chr6_52398499 || chr6_52404887 & chr6_52383524	1	1	chr6_52398499 & chr6_52402383
EAS	chr6_52421159	chr6_52454453 & !chr6_52431785	0.992425	0.992862	chr6_52454453 & !chr6_52431785
EAS	chr6_52526432	!chr6_52526984 & chr6_52524077	1	1	!chr6_52526984 & chr6_52524077
EAS	chr6_52580202	!chr6_52591769 & !chr6_52586165	0.905108	0.902348	!chr6_52591769 & !chr6_52586165
EAS	chr6_52587787	!chr6_52588542 & !chr6_52590104	1	1	!chr6_52588542 & !chr6_52590104
EAS	chr6_52588422	!chr6_52588542 & !chr6_52586165 || !chr6_52588542 & !chr6_52586165 & !chr6_52591769	1	1	!chr6_52588542 & !chr6_52586165
EAS	chr6_53606443	!chr6_53606097 & chr6_53617191	0.964367	0.96384	!chr6_53606097 & chr6_53617191
EAS	chr6_53752932	!chr6_53747291 & chr6_53741059 || !chr6_53747291 & chr6_53754777	1	1	!chr6_53747291 & chr6_53741059
EAS	chr6_54038045	!chr6_54038434 & !chr6_54029992	0.8782	0.885202	!chr6_54038434 & !chr6_54029992
EAS	chr6_54059899	!chr6_54046858 & !chr6_54038434 & !chr6_54029992 || !chr6_54046858 & !chr6_54029992	0.832997	0.839849	!chr6_54046858 & !chr6_54029992
EAS	chr6_54321349	chr6_54334320 & !chr6_54318641 || !chr6_54318641 & chr6_54331771	0.970118	0.969149	chr6_54334320 & !chr6_54318641
EAS	chr6_55268788	chr6_55272597 & chr6_55275022	0.907246	0.903844	chr6_55272597 & chr6_55275022
EAS	chr6_55339219	!chr6_55329973 & !chr6_55331789	0.974843	0.975551	!chr6_55329973 & !chr6_55331789
EAS	chr6_55393718	chr6_55401116 || chr6_55411517	0.93729	0.934719	chr6_55401116 || chr6_55411517
EAS	chr6_55442492	chr6_55451582 & chr6_55442064	0.8871	0.886089	chr6_55451582 & chr6_55442064
EAS	chr6_58042294	!chr6_58043337 & !chr6_58039228	0.972032	0.97266	!chr6_58043337 & !chr6_58039228
EAS	chr6_58044647	!chr6_58043337 & !chr6_58039228	0.972032	0.97266	!chr6_58043337 & !chr6_58039228
EAS	chr6_6054168	chr6_6040249 & chr6_6047016	0.909639	0.907403	chr6_6040249 & chr6_6047016
EAS	chr6_6065527	chr6_6071005 || chr6_6062159	1	1	chr6_6071005 || chr6_6062159
EAS	chr6_6126612	chr6_6132246 & !chr6_6130552	0.887805	0.886615	chr6_6132246 & !chr6_6130552
EAS	chr6_61499266	chr6_61524744 & !chr6_61520158	1	1	chr6_61524744 & !chr6_61520158
EAS	chr6_61699746	chr6_61676649 & !chr6_61686040	0.961664	0.963045	chr6_61676649 & !chr6_61686040
EAS	chr6_619600	!chr6_590115 & chr6_594500 || chr6_590115 & !chr6_594500	0.95959	0.960936	!chr6_590115 & chr6_594500
EAS	chr6_61997852	!chr6_62013962 || chr6_61999521	0.927666	0.925304	!chr6_62013962 || chr6_61999521
EAS	chr6_6332851	!chr6_6328270 & !chr6_6335194 & !chr6_6331211	0.940662	0.94295	!chr6_6328270 & !chr6_6335194 & !chr6_6331211
EAS	chr6_64593207	!chr6_64605836 & !chr6_64569635	0.890953	0.878944	!chr6_64605836 & !chr6_64569635
EAS	chr6_6476045	!chr6_6458333 & !chr6_6464664	0.848943	0.846527	!chr6_6458333 & !chr6_6464664
EAS	chr6_65468587	chr6_65455457 & chr6_65443651 || chr6_65455457 & chr6_65447198	0.952006	0.956367	chr6_65455457 & chr6_65443651
EAS	chr6_65855810	!chr6_65904668 & !chr6_65826644	0.892095	0.887051	!chr6_65904668 & !chr6_65826644
EAS	chr6_6612234	!chr6_6612599 & chr6_6616329	0.947465	0.948268	!chr6_6612599 & chr6_6616329
EAS	chr6_66785398	!chr6_66782035 & !chr6_66710598 & !chr6_66750738 || !chr6_66782035 & !chr6_66826603	0.859424	0.867689	!chr6_66782035 & !chr6_66826603
EAS	chr6_6873465	chr6_6878879 & !chr6_6873167	0.819636	0.828583	chr6_6878879 & !chr6_6873167
EAS	chr6_70579486	chr6_70595083 & chr6_70519637 & chr6_70528402 || chr6_70519637 & chr6_70528402	0.851371	0.843758	chr6_70519637 & chr6_70528402
EAS	chr6_70885868	!chr6_70890184 & !chr6_70884507 || !chr6_70890184 & !chr6_70884507 & !chr6_70889716	0.946269	0.946368	!chr6_70890184 & !chr6_70884507
EAS	chr6_72628542	!chr6_72650370 & !chr6_72709790 || chr6_72650370 & chr6_72709790	0.88321	0.891697	!chr6_72650370 & !chr6_72709790
EAS	chr6_72821889	chr6_72814501 || chr6_72815137	1	1	chr6_72814501 || chr6_72815137
EAS	chr6_72871328	!chr6_72886710 || chr6_72878913	0.852409	0.837267	!chr6_72886710 || chr6_72878913
EAS	chr6_72878230	!chr6_72878913 & !chr6_72872264	0.99485	0.994857	!chr6_72878913 & !chr6_72872264
EAS	chr6_7290204	chr6_7282290 & chr6_7291843	0.912616	0.915688	chr6_7282290 & chr6_7291843
EAS	chr6_72933566	!chr6_72917322 & !chr6_72919485	0.948639	0.971649	!chr6_72917322 & !chr6_72919485
EAS	chr6_72951287	!chr6_72948621 & !chr6_72972734	0.859331	0.856314	!chr6_72948621 & !chr6_72972734
EAS	chr6_72972060	chr6_73007845 & !chr6_72947991	0.825098	0.831018	chr6_73007845 & !chr6_72947991
EAS	chr6_73181338	chr6_73189924 & chr6_73178264	0.974998	0.975753	chr6_73189924 & chr6_73178264
EAS	chr6_73707844	!chr6_73728266 & !chr6_73734251	0.840298	0.851241	!chr6_73728266 & !chr6_73734251
EAS	chr6_73786126	!chr6_73787008 & chr6_73789416 || chr6_73783709 & !chr6_73787008	1	1	!chr6_73787008 & chr6_73789416
EAS	chr6_74448550	chr6_74459548 & !chr6_74457943	0.973507	0.973336	chr6_74459548 & !chr6_74457943
EAS	chr6_74590669	chr6_74605518 & chr6_74610548 || chr6_74599490 & chr6_74610548	1	1	chr6_74605518 & chr6_74610548
EAS	chr6_74621398	chr6_74632213 & chr6_74630743 || chr6_74632213 & chr6_74628280	0.95402	0.951794	chr6_74632213 & chr6_74630743
EAS	chr6_75462802	chr6_75480263 & chr6_75454779	0.967758	0.972256	chr6_75480263 & chr6_75454779
EAS	chr6_75722400	chr6_75647130 & chr6_75642283	1	1	chr6_75647130 & chr6_75642283
EAS	chr6_75826616	!chr6_75812885 & !chr6_75873396	1	1	!chr6_75812885 & !chr6_75873396
EAS	chr6_7590574	!chr6_7605272 & chr6_7590420	0.918121	0.91851	!chr6_7605272 & chr6_7590420
EAS	chr6_75930138	chr6_75929233 & chr6_75937859 || chr6_75929011 & chr6_75937859	1	1	chr6_75929233 & chr6_75937859
EAS	chr6_76439941	chr6_76450082 & chr6_76432283 || chr6_76427154 & chr6_76450082	1	1	chr6_76450082 & chr6_76432283
EAS	chr6_77462224	chr6_77465335 & chr6_77537812 || chr6_77465335 & chr6_77468413 & chr6_77537812	0.836055	0.838665	chr6_77465335 & chr6_77537812
EAS	chr6_77476717	!chr6_77489931 & chr6_77468413	0.972717	0.974084	!chr6_77489931 & chr6_77468413
EAS	chr6_791124	chr6_796798 & chr6_786537	0.803781	0.821853	chr6_796798 & chr6_786537
EAS	chr6_79518824	!chr6_79527790 & chr6_79523651 || !chr6_79527790 & chr6_79523651 & chr6_79468675	1	1	!chr6_79527790 & chr6_79523651
EAS	chr6_79855119	!chr6_79858208 & !chr6_79868221 || !chr6_79851082 & !chr6_79868221 || !chr6_79851082 & !chr6_79858208 & !chr6_79868221	0.916048	0.927611	!chr6_79858208 & !chr6_79868221
EAS	chr6_79901899	chr6_79888677 || chr6_79889709 || chr6_79892647	0.947241	0.957903	chr6_79888677 || chr6_79889709 || chr6_79892647
EAS	chr6_80210706	chr6_80111116 & !chr6_80182710 || chr6_80130098 & !chr6_80182710	1	1	chr6_80111116 & !chr6_80182710
EAS	chr6_80344040	!chr6_80322255 || !chr6_80343064	0.963155	0.964948	!chr6_80322255 || !chr6_80343064
EAS	chr6_80719031	chr6_80706914 & chr6_80734256	1	1	chr6_80706914 & chr6_80734256
EAS	chr6_80898141	!chr6_80886579 & !chr6_80881139	1	1	!chr6_80886579 & !chr6_80881139
EAS	chr6_81098659	!chr6_81132672 & !chr6_81111351	0.986783	0.98705	!chr6_81132672 & !chr6_81111351
EAS	chr6_81095864	!chr6_81128094 & !chr6_81132672 || !chr6_81132672 & !chr6_81111351	0.859203	0.857671	!chr6_81128094 & !chr6_81132672
EAS	chr6_81104607	!chr6_81128094 & !chr6_81132672	0.986783	0.98705	!chr6_81128094 & !chr6_81132672
EAS	chr6_81805598	!chr6_81778395 & !chr6_81771643 & chr6_81820074 || chr6_81778395 & chr6_81771643 & chr6_81820074	0.985271	0.98567	!chr6_81778395 & !chr6_81771643 & chr6_81820074
EAS	chr6_82938337	chr6_82953633 || chr6_82933324 || chr6_82961951	0.993884	0.994122	chr6_82953633 || chr6_82933324 || chr6_82961951
EAS	chr6_84519607	!chr6_84524316 & !chr6_84554093 & !chr6_84554320	0.963759	0.965511	!chr6_84524316 & !chr6_84554093 & !chr6_84554320
EAS	chr6_85278200	chr6_85277159 || chr6_85257381	0.903634	0.905519	chr6_85277159 || chr6_85257381
EAS	chr6_85423118	chr6_85455913 & chr6_85424341	0.85724	0.897993	chr6_85455913 & chr6_85424341
EAS	chr6_85653156	chr6_85605154 & chr6_85618142	1	1	chr6_85605154 & chr6_85618142
EAS	chr6_8706288	!chr6_8703463 & chr6_8696463	0.987564	1	!chr6_8703463 & chr6_8696463
EAS	chr6_87095874	!chr6_87094967 & !chr6_87102086 & !chr6_87100593	0.994948	0.994506	!chr6_87094967 & !chr6_87102086 & !chr6_87100593
EAS	chr6_87621340	!chr6_87656884 & chr6_87602257	0.979797	0.979806	!chr6_87656884 & chr6_87602257
EAS	chr6_88008048	chr6_88036051 || chr6_88041209	0.886283	0.87926	chr6_88036051 || chr6_88041209
EAS	chr6_88192771	!chr6_88194779 & chr6_88191055	0.801146	0.836961	!chr6_88194779 & chr6_88191055
EAS	chr6_90121550	chr6_90140183 || chr6_90110096	0.855719	0.864827	chr6_90140183 || chr6_90110096
EAS	chr6_90235112	chr6_90247744 & !chr6_90289883	0.959277	0.978707	chr6_90247744 & !chr6_90289883
EAS	chr6_90238374	chr6_90248512 & !chr6_90289883	1	1	chr6_90248512 & !chr6_90289883
EAS	chr6_90276634	chr6_90248512 & !chr6_90263284	1	1	chr6_90248512 & !chr6_90263284
EAS	chr6_90276967	chr6_90248512 & !chr6_90219582	0.975733	0.975857	chr6_90248512 & !chr6_90219582
EAS	chr6_90499109	!chr6_90495916 & chr6_90484834 & !chr6_90497632	0.879025	0.870994	!chr6_90495916 & chr6_90484834 & !chr6_90497632
EAS	chr6_92002834	!chr6_91973886 & !chr6_91979477	0.940163	0.942132	!chr6_91973886 & !chr6_91979477
EAS	chr6_92140056	!chr6_92150996 & !chr6_92159736	0.898151	0.906163	!chr6_92150996 & !chr6_92159736
EAS	chr6_93138166	!chr6_93142444 & !chr6_93123718 & chr6_93168106 || !chr6_93142444 & !chr6_93123718 & chr6_93149059	0.874573	0.859476	!chr6_93142444 & !chr6_93123718 & chr6_93168106
EAS	chr6_93779501	!chr6_93776713 & chr6_93777377	0.951934	0.954929	!chr6_93776713 & chr6_93777377
EAS	chr6_94850524	!chr6_94834147 & !chr6_94847146 || !chr6_94834147 & !chr6_94828277 & !chr6_94847146	0.960296	0.961847	!chr6_94834147 & !chr6_94847146
EAS	chr6_95928822	!chr6_95954063 || chr6_95949047	0.982261	0.981574	!chr6_95954063 || chr6_95949047
EAS	chr6_96406718	chr6_96488397 & chr6_96480638	0.946054	0.95197	chr6_96488397 & chr6_96480638
EAS	chr6_96437010	chr6_96488397 & chr6_96480638	1	1	chr6_96488397 & chr6_96480638
EAS	chr6_96437529	chr6_96488397 & chr6_96480638	1	1	chr6_96488397 & chr6_96480638
EAS	chr6_96446429	chr6_96488397 & chr6_96480638	1	1	chr6_96488397 & chr6_96480638
EAS	chr6_96481599	chr6_96480638 & chr6_96488397	1	1	chr6_96480638 & chr6_96488397
EAS	chr6_96508261	chr6_96488397 & chr6_96480638	1	1	chr6_96488397 & chr6_96480638
EAS	chr6_96612248	!chr6_96612443 & chr6_96597374	0.973209	0.974471	!chr6_96612443 & chr6_96597374
EAS	chr6_97305026	!chr6_97318292 & !chr6_97322568	0.84054	0.845332	!chr6_97318292 & !chr6_97322568
EAS	chr6_97730186	chr6_97733709 & !chr6_97751605 || chr6_97751865 & !chr6_97751605 || chr6_97751865 & chr6_97733709 & !chr6_97751605	0.966806	0.969007	chr6_97733709 & !chr6_97751605
EAS	chr6_97839453	chr6_97800543 || chr6_97800590	0.814595	0.818303	chr6_97800543 || chr6_97800590
EAS	chr6_97863999	!chr6_97877788 & !chr6_97961792 & !chr6_97849956 || !chr6_97877788 & !chr6_97849956 & chr6_97800822	0.80648	0.794598	!chr6_97877788 & !chr6_97961792 & !chr6_97849956
EAS	chr6_98175227	chr6_98155835 || chr6_98192348	1	1	chr6_98155835 || chr6_98192348
EAS	chr6_98173723	chr6_98127850 || chr6_98192348	0.99269	0.992891	chr6_98127850 || chr6_98192348
EAS	chr6_9894200	!chr6_9848381 || chr6_9882661	0.941494	0.94227	!chr6_9848381 || chr6_9882661
EAS	chr6_99021468	chr6_99022435 & !chr6_99028865 || !chr6_99022435 & chr6_99028865	0.98816	0.987682	chr6_99022435 & !chr6_99028865
EAS	chr6_99157283	chr6_99124895 & chr6_99149417 || chr6_99124895 & chr6_99108473 & chr6_99149417 || chr6_99108473 & chr6_99111289	0.975748	0.973833	chr6_99124895 & chr6_99149417
EAS	chr6_9940990	chr6_9923303 || chr6_9942354	0.910916	0.907572	chr6_9923303 || chr6_9942354
EAS	chr6_99668216	chr6_99706977 || chr6_99675638	0.989474	0.989651	chr6_99706977 || chr6_99675638
EAS	chr6_99897362	chr6_99886300 & !chr6_99893429 & chr6_99899468	0.957952	0.954334	chr6_99886300 & !chr6_99893429 & chr6_99899468
EAS	chr6_99899631	chr6_99899468 & !chr6_99893429 & chr6_99886300	0.944655	0.939893	chr6_99899468 & !chr6_99893429 & chr6_99886300
EAS	chr7_100137219	!chr7_100137038 & !chr7_100122130	0.961779	0.962576	!chr7_100137038 & !chr7_100122130
EAS	chr7_100900855	!chr7_100899511 & !chr7_100902995	1	1	!chr7_100899511 & !chr7_100902995
EAS	chr7_101065852	!chr7_101064378 & !chr7_101064389 || !chr7_101064378 & !chr7_101059730 || !chr7_101064378 & !chr7_101062904	0.992762	0.993215	!chr7_101064378 & !chr7_101064389
EAS	chr7_101055367	!chr7_101057033 & !chr7_101053689	0.821335	0.807459	!chr7_101057033 & !chr7_101053689
EAS	chr7_101184013	chr7_101180110 & chr7_101167702 || chr7_101175029 & chr7_101167702	0.922581	0.924142	chr7_101180110 & chr7_101167702
EAS	chr7_102284988	chr7_102289432 & !chr7_102285836	0.944274	0.942953	chr7_102289432 & !chr7_102285836
EAS	chr7_1022730	!chr7_1023468 & chr7_1025084 || chr7_1030737 & !chr7_1023468 & chr7_1025084	0.968468	0.96717	!chr7_1023468 & chr7_1025084
EAS	chr7_102473643	chr7_102458572 & chr7_102473462	0.92668	0.924686	chr7_102458572 & chr7_102473462
EAS	chr7_103022031	chr7_103039397 || chr7_103012680	0.979954	0.987844	chr7_103039397 || chr7_103012680
EAS	chr7_103702643	!chr7_103694041 & !chr7_103705779 & !chr7_103690237 || !chr7_103705779 & !chr7_103690237 & !chr7_103690111	0.958567	0.958395	!chr7_103694041 & !chr7_103705779 & !chr7_103690237
EAS	chr7_103712646	!chr7_103725447 & !chr7_103724760	0.987593	0.987567	!chr7_103725447 & !chr7_103724760
EAS	chr7_104654038	chr7_104654877 & chr7_104667540 & chr7_104675698 || chr7_104654877 & chr7_104675698	0.890852	0.889462	chr7_104654877 & chr7_104675698
EAS	chr7_104779613	chr7_104774987 & chr7_104776111 || chr7_104774987 & chr7_104791600	0.952968	0.955681	chr7_104774987 & chr7_104776111
EAS	chr7_104793417	chr7_104791600 & chr7_104810449	0.927328	0.932151	chr7_104791600 & chr7_104810449
EAS	chr7_104838539	!chr7_104830715 & !chr7_104873483 & !chr7_104841874 & !chr7_104876347 || !chr7_104830715 & !chr7_104873483 & !chr7_104841874	0.896486	0.896358	!chr7_104830715 & !chr7_104873483 & !chr7_104841874
EAS	chr7_1050869	!chr7_1023468 & !chr7_1046885 & chr7_1048971 || !chr7_1023468 & chr7_1023865 & chr7_1048971 || !chr7_1023468 & chr7_1023865 & !chr7_1046885 & chr7_1048971	0.984198	0.98414	!chr7_1023468 & !chr7_1046885 & chr7_1048971
EAS	chr7_105209290	!chr7_105215424 & chr7_105242163	0.991764	0.991795	!chr7_105215424 & chr7_105242163
EAS	chr7_105695251	chr7_105699332 & chr7_105704031	0.901892	0.902479	chr7_105699332 & chr7_105704031
EAS	chr7_106046008	chr7_106055054 & chr7_106050960	0.964318	0.966718	chr7_106055054 & chr7_106050960
EAS	chr7_1062728	chr7_1100782 & chr7_1077800	0.858587	0.904364	chr7_1100782 & chr7_1077800
EAS	chr7_106659346	!chr7_106650672 & !chr7_106642514	0.851138	0.859075	!chr7_106650672 & !chr7_106642514
EAS	chr7_106674533	!chr7_106708717 & !chr7_106685357 & !chr7_106728580	0.925113	0.935446	!chr7_106708717 & !chr7_106685357 & !chr7_106728580
EAS	chr7_106687688	!chr7_106708717 & !chr7_106685357 & !chr7_106728580	0.940839	0.951396	!chr7_106708717 & !chr7_106685357 & !chr7_106728580
EAS	chr7_106732457	!chr7_106708717 & !chr7_106728580	0.952074	0.953435	!chr7_106708717 & !chr7_106728580
EAS	chr7_106732314	!chr7_106708717 & !chr7_106728580	0.952074	0.953435	!chr7_106708717 & !chr7_106728580
EAS	chr7_106733272	!chr7_106708717 & !chr7_106728580 || !chr7_106708717 & !chr7_106728580 & !chr7_106685357	0.952074	0.953435	!chr7_106708717 & !chr7_106728580
EAS	chr7_106733200	!chr7_106708717 & !chr7_106728580 || !chr7_106708717 & !chr7_106728580 & !chr7_106685357	0.952074	0.953435	!chr7_106708717 & !chr7_106728580
EAS	chr7_106791914	chr7_106796109 & !chr7_106788437	0.957187	0.958717	chr7_106796109 & !chr7_106788437
EAS	chr7_107275676	chr7_107215867 & !chr7_107259769	0.985176	0.984364	chr7_107215867 & !chr7_107259769
EAS	chr7_107301594	!chr7_107305750 & chr7_107245587	0.942768	0.939605	!chr7_107305750 & chr7_107245587
EAS	chr7_107316716	chr7_107316785 & !chr7_107389434 & !chr7_107305750 || chr7_107316785 & !chr7_107389434 & chr7_107360290 || chr7_107316785 & !chr7_107389434 & !chr7_107305750 & chr7_107360290	0.874394	0.87278	chr7_107316785 & !chr7_107389434 & !chr7_107305750
EAS	chr7_107473407	!chr7_107491040 & chr7_107486855 || chr7_107486855 & !chr7_107485440 || !chr7_107491040 & chr7_107547329	1	1	!chr7_107491040 & chr7_107486855
EAS	chr7_107478602	chr7_107524731 & !chr7_107505119	1	1	chr7_107524731 & !chr7_107505119
EAS	chr7_107527890	chr7_107508099 || chr7_107503956	0.968041	0.97755	chr7_107508099 || chr7_107503956
EAS	chr7_107619276	chr7_107623947 & !chr7_107538674	0.836126	0.829768	chr7_107623947 & !chr7_107538674
EAS	chr7_108893092	chr7_108885541 || chr7_108950467	0.809691	0.808343	chr7_108885541 || chr7_108950467
EAS	chr7_109950854	!chr7_109967990 & !chr7_109953455 & !chr7_109955882	0.885431	0.888953	!chr7_109967990 & !chr7_109953455 & !chr7_109955882
EAS	chr7_11006683	chr7_11013097 & !chr7_10988015 & chr7_10977986 || chr7_11013097 & !chr7_10988015	0.992134	0.992018	chr7_11013097 & !chr7_10988015
EAS	chr7_111901636	chr7_111877446 & chr7_111897254 & !chr7_111906801	0.925034	0.924879	chr7_111877446 & chr7_111897254 & !chr7_111906801
EAS	chr7_114264006	!chr7_114305928 & !chr7_114262530 & !chr7_114246581 || !chr7_114305928 & !chr7_114262530	0.961201	0.972688	!chr7_114305928 & !chr7_114262530
EAS	chr7_114682069	chr7_114673163 & !chr7_114684087	0.991121	0.991093	chr7_114673163 & !chr7_114684087
EAS	chr7_115202520	!chr7_115200742 & !chr7_115199651	1	1	!chr7_115200742 & !chr7_115199651
EAS	chr7_116042384	chr7_116081065 || chr7_116066266	0.920683	0.920426	chr7_116081065 || chr7_116066266
EAS	chr7_116121869	!chr7_116072115 & !chr7_116105392 || !chr7_116111920 & !chr7_116105392	0.967595	0.968087	!chr7_116072115 & !chr7_116105392
EAS	chr7_117267789	!chr7_117267396 & !chr7_117267110	0.900366	0.885035	!chr7_117267396 & !chr7_117267110
EAS	chr7_117277064	!chr7_117277373 & !chr7_117273513	0.922632	0.923062	!chr7_117277373 & !chr7_117273513
EAS	chr7_117856836	chr7_117856090 || chr7_117860059	1	1	chr7_117856090 || chr7_117860059
EAS	chr7_117955775	!chr7_117948673 & !chr7_117951334	0.968403	0.969358	!chr7_117948673 & !chr7_117951334
EAS	chr7_117989531	!chr7_117991924 & !chr7_117989693	0.975056	0.97524	!chr7_117991924 & !chr7_117989693
EAS	chr7_117992921	!chr7_117991924 & !chr7_117974166	0.993699	0.993768	!chr7_117991924 & !chr7_117974166
EAS	chr7_118002198	chr7_118032177 & !chr7_118028861	0.975894	0.976462	chr7_118032177 & !chr7_118028861
EAS	chr7_118986159	!chr7_118992418 & !chr7_118986210	0.991051	0.990719	!chr7_118992418 & !chr7_118986210
EAS	chr7_119612310	!chr7_119608618 & !chr7_119629987	0.922623	0.919689	!chr7_119608618 & !chr7_119629987
EAS	chr7_119630332	!chr7_119608618 & !chr7_119629987	1	1	!chr7_119608618 & !chr7_119629987
EAS	chr7_120133955	!chr7_120147508 || chr7_120173815	0.800434	0.800016	!chr7_120147508 || chr7_120173815
EAS	chr7_121190161	chr7_121197118 & chr7_121133900 & !chr7_121194786 || !chr7_121197118 & chr7_121133900	0.9132	0.917699	!chr7_121197118 & chr7_121133900
EAS	chr7_121801926	chr7_121799316 || chr7_121798610 || chr7_121800203	1	1	chr7_121799316 || chr7_121798610 || chr7_121800203
EAS	chr7_121864095	!chr7_121864216 & !chr7_121860398 || !chr7_121864216 & !chr7_121844493	0.995487	0.995853	!chr7_121864216 & !chr7_121860398
EAS	chr7_12214254	!chr7_12216152 & !chr7_12208427	0.96549	0.966711	!chr7_12216152 & !chr7_12208427
EAS	chr7_12222285	!chr7_12226694 & !chr7_12208427	0.969816	0.970892	!chr7_12226694 & !chr7_12208427
EAS	chr7_12223961	!chr7_12226694 & !chr7_12208427	0.965546	0.966845	!chr7_12226694 & !chr7_12208427
EAS	chr7_12225245	!chr7_12226694 & !chr7_12208427	0.965546	0.966845	!chr7_12226694 & !chr7_12208427
EAS	chr7_12243703	!chr7_12245577 & !chr7_12241212	0.890655	0.898894	!chr7_12245577 & !chr7_12241212
EAS	chr7_123119926	chr7_123128159 || chr7_123124347 || chr7_123113068	1	1	chr7_123128159 || chr7_123124347 || chr7_123113068
EAS	chr7_124480877	chr7_124496498 & chr7_124464809 || chr7_124496498 & chr7_124460753 || chr7_124496498 & chr7_124468859	0.985697	1	chr7_124496498 & chr7_124464809
EAS	chr7_12548321	!chr7_12547740 & !chr7_12548752	0.829607	0.84531	!chr7_12547740 & !chr7_12548752
EAS	chr7_126199696	!chr7_126244348 & !chr7_126227961	0.854504	0.862961	!chr7_126244348 & !chr7_126227961
EAS	chr7_126742485	chr7_126729028 & chr7_126758467 || chr7_126729028 & !chr7_126764989 & chr7_126758467 || chr7_126729028 & chr7_126704521 & chr7_126758467	0.891061	0.902551	chr7_126729028 & chr7_126758467
EAS	chr7_126742915	chr7_126729028 & chr7_126758467 || chr7_126729028 & !chr7_126764989 & chr7_126758467 || chr7_126729028 & chr7_126704521 & chr7_126758467	0.891061	0.902551	chr7_126729028 & chr7_126758467
EAS	chr7_126789463	chr7_126847427 & !chr7_126817961	0.899122	0.959258	chr7_126847427 & !chr7_126817961
EAS	chr7_127150893	chr7_127159603 & chr7_127196534 || chr7_127196534 & chr7_127197341 || chr7_127155563 & chr7_127196534	1	1	chr7_127159603 & chr7_127196534
EAS	chr7_12734078	!chr7_12736618 & chr7_12731202	1	1	!chr7_12736618 & chr7_12731202
EAS	chr7_127967421	!chr7_127952590 & chr7_127944273	0.948829	0.950826	!chr7_127952590 & chr7_127944273
EAS	chr7_128448919	chr7_128414046 || chr7_128401580	0.966776	0.976142	chr7_128414046 || chr7_128401580
EAS	chr7_128501811	!chr7_128501969 & !chr7_128508625	0.98543	0.995287	!chr7_128501969 & !chr7_128508625
EAS	chr7_128933913	chr7_128935170 & chr7_128941781 & !chr7_128929972 || chr7_128935170 & chr7_128941781 & chr7_128939366 & !chr7_128929972 || chr7_128941781 & chr7_128939366 & !chr7_128929972	0.926725	0.929297	chr7_128935170 & chr7_128941781 & !chr7_128929972
EAS	chr7_129024628	!chr7_128939366 & !chr7_128945322	0.976001	0.989061	!chr7_128939366 & !chr7_128945322
EAS	chr7_129571648	chr7_129574016 & chr7_129592951	0.973994	0.972903	chr7_129574016 & chr7_129592951
EAS	chr7_129574577	chr7_129574016 & chr7_129592951	1	1	chr7_129574016 & chr7_129592951
EAS	chr7_129581942	chr7_129574016 & chr7_129592951	1	1	chr7_129574016 & chr7_129592951
EAS	chr7_129766499	chr7_129765967 & chr7_129767724	0.982016	0.982212	chr7_129765967 & chr7_129767724
EAS	chr7_129827046	!chr7_129911374 & chr7_129865992	0.884298	0.890033	!chr7_129911374 & chr7_129865992
EAS	chr7_129871196	!chr7_129891815 & chr7_129884752	1	1	!chr7_129891815 & chr7_129884752
EAS	chr7_129952670	chr7_129962604 & chr7_129963362	0.964532	0.965978	chr7_129962604 & chr7_129963362
EAS	chr7_130652288	chr7_130645068 & !chr7_130655921	0.961413	0.960613	chr7_130645068 & !chr7_130655921
EAS	chr7_130742629	!chr7_130738729 & !chr7_130742296	0.991686	0.99196	!chr7_130738729 & !chr7_130742296
EAS	chr7_130746210	!chr7_130742296 & !chr7_130747814	0.991645	0.991976	!chr7_130742296 & !chr7_130747814
EAS	chr7_130748625	chr7_130740132 || chr7_130747814	1	1	chr7_130740132 || chr7_130747814
EAS	chr7_130749185	!chr7_130742296 & !chr7_130747814	0.99167	0.992088	!chr7_130742296 & !chr7_130747814
EAS	chr7_130761222	!chr7_130749741 & !chr7_130762246	0.97552	0.991816	!chr7_130749741 & !chr7_130762246
EAS	chr7_130762371	!chr7_130753246 & !chr7_130749741	0.967421	0.991816	!chr7_130753246 & !chr7_130749741
EAS	chr7_130774483	chr7_130770094 || chr7_130778425	0.806432	0.812314	chr7_130770094 || chr7_130778425
EAS	chr7_131053223	chr7_131059593 || chr7_131056675	0.986858	0.987001	chr7_131059593 || chr7_131056675
EAS	chr7_132181324	!chr7_132195162 & chr7_132176961 & !chr7_132182058 || !chr7_132195162 & chr7_132176961	0.83868	0.86152	!chr7_132195162 & chr7_132176961
EAS	chr7_132820897	chr7_132818384 & chr7_132841590	0.937188	0.93885	chr7_132818384 & chr7_132841590
EAS	chr7_132925506	chr7_132970963 & !chr7_132940087	0.974737	0.975407	chr7_132970963 & !chr7_132940087
EAS	chr7_133230367	chr7_133243036 || chr7_133226373	0.90248	0.904718	chr7_133243036 || chr7_133226373
EAS	chr7_133245048	!chr7_133259400 & chr7_133250719	0.939758	0.940785	!chr7_133259400 & chr7_133250719
EAS	chr7_134134092	!chr7_134126576 & chr7_134136866	0.969083	0.970189	!chr7_134126576 & chr7_134136866
EAS	chr7_134700205	!chr7_134698655 & !chr7_134696927	0.984372	0.985516	!chr7_134698655 & !chr7_134696927
EAS	chr7_135170973	!chr7_135174780 & chr7_135158126 & !chr7_135171060	1	1	!chr7_135174780 & chr7_135158126 & !chr7_135171060
EAS	chr7_135197671	chr7_135212715 & !chr7_135189212 || !chr7_135212715 & chr7_135189212	0.831164	0.84342	chr7_135212715 & !chr7_135189212
EAS	chr7_135256389	chr7_135256543 & !chr7_135256480	1	1	chr7_135256543 & !chr7_135256480
EAS	chr7_13528721	!chr7_13530614 & chr7_13535481 || !chr7_13571861 & !chr7_13530614 & chr7_13535481	0.963303	0.962264	!chr7_13530614 & chr7_13535481
EAS	chr7_135659463	chr7_135631756 & !chr7_135678670	0.814667	0.799861	chr7_135631756 & !chr7_135678670
EAS	chr7_137389794	!chr7_137391101 & !chr7_137382319 || !chr7_137376726 & !chr7_137382319	0.971598	0.970718	!chr7_137391101 & !chr7_137382319
EAS	chr7_137397293	!chr7_137391101 & !chr7_137382319 || !chr7_137376726 & !chr7_137382319	0.948167	0.946478	!chr7_137391101 & !chr7_137382319
EAS	chr7_137915944	chr7_137926820 & chr7_137920084 & chr7_137907530	0.85677	0.856494	chr7_137926820 & chr7_137920084 & chr7_137907530
EAS	chr7_138021999	!chr7_138021164 & chr7_138026898 & chr7_138014056	0.979692	0.978592	!chr7_138021164 & chr7_138026898 & chr7_138014056
EAS	chr7_138194634	chr7_138205195 & chr7_138197708	0.938854	0.941942	chr7_138205195 & chr7_138197708
EAS	chr7_138195102	chr7_138205195 & chr7_138197708	0.938965	0.941885	chr7_138205195 & chr7_138197708
EAS	chr7_138196944	chr7_138205195 & chr7_138197708	0.938965	0.941885	chr7_138205195 & chr7_138197708
EAS	chr7_138770363	!chr7_138768694 & !chr7_138769677	0.895551	0.899036	!chr7_138768694 & !chr7_138769677
EAS	chr7_1388840	chr7_1383434 & chr7_1384520 || chr7_1383434 & chr7_1384520 & chr7_1370550	0.964532	0.963489	chr7_1383434 & chr7_1384520
EAS	chr7_139132447	!chr7_139132185 & !chr7_139131812	0.98116	0.971053	!chr7_139132185 & !chr7_139131812
EAS	chr7_140002751	!chr7_140008608 & !chr7_140006043	0.960847	0.96074	!chr7_140008608 & !chr7_140006043
EAS	chr7_140299086	chr7_140292754 & chr7_140293284 || !chr7_140287272 & chr7_140292754 & chr7_140293284	0.955552	0.954537	chr7_140292754 & chr7_140293284
EAS	chr7_14189913	chr7_14189110 & chr7_14178048	0.972681	0.971599	chr7_14189110 & chr7_14178048
EAS	chr7_142097713	!chr7_142098361 & chr7_142097764	0.965679	0.969023	!chr7_142098361 & chr7_142097764
EAS	chr7_14265645	!chr7_14269538 || !chr7_14265964	1	1	!chr7_14269538 || !chr7_14265964
EAS	chr7_142663616	chr7_142664497 & !chr7_142665502	1	1	chr7_142664497 & !chr7_142665502
EAS	chr7_143402040	!chr7_143404891 || !chr7_143410440	0.956193	0.957534	!chr7_143404891 || !chr7_143410440
EAS	chr7_143406388	!chr7_143404891 || !chr7_143410440	0.955921	0.957363	!chr7_143404891 || !chr7_143410440
EAS	chr7_144006554	!chr7_144030172 & !chr7_144019300	0.818167	0.805311	!chr7_144030172 & !chr7_144019300
EAS	chr7_145917672	chr7_146013962 & chr7_145942135	0.819296	0.854932	chr7_146013962 & chr7_145942135
EAS	chr7_14691170	chr7_14706441 & chr7_14697943	0.933723	0.938048	chr7_14706441 & chr7_14697943
EAS	chr7_147561539	chr7_147560226 || chr7_147561175	0.88156	0.87723	chr7_147560226 || chr7_147561175
EAS	chr7_148523356	!chr7_148530427 & !chr7_148519951	0.97088	0.972302	!chr7_148530427 & !chr7_148519951
EAS	chr7_148857243	!chr7_148885443 & !chr7_148844894 || !chr7_148885443 & !chr7_148863083	0.971823	0.971157	!chr7_148885443 & !chr7_148844894
EAS	chr7_149269858	!chr7_149307413 & !chr7_149264944 & !chr7_149318352	0.881329	0.873678	!chr7_149307413 & !chr7_149264944 & !chr7_149318352
EAS	chr7_149308388	!chr7_149308558 & !chr7_149301302	0.829346	0.816728	!chr7_149308558 & !chr7_149301302
EAS	chr7_15012164	chr7_15013543 || chr7_15007655	0.922636	0.933165	chr7_15013543 || chr7_15007655
EAS	chr7_150577642	chr7_150601067 & chr7_150574647	0.993699	0.993526	chr7_150601067 & chr7_150574647
EAS	chr7_150597388	chr7_150601067 & chr7_150580283	0.993699	0.993526	chr7_150601067 & chr7_150580283
EAS	chr7_150599521	chr7_150597808 & chr7_150563832	0.850667	0.841485	chr7_150597808 & chr7_150563832
EAS	chr7_150620190	chr7_150624419 & chr7_150613987 & chr7_150568351 || chr7_150613987 & chr7_150568351	0.877761	0.877027	chr7_150613987 & chr7_150568351
EAS	chr7_150629474	chr7_150636424 & chr7_150624419	0.974288	0.97331	chr7_150636424 & chr7_150624419
EAS	chr7_150827593	!chr7_150825782 & chr7_150833959	0.828756	0.837338	!chr7_150825782 & chr7_150833959
EAS	chr7_150859792	chr7_150861427 & chr7_150860038 || chr7_150861427 & chr7_150866631 & chr7_150860038	1	1	chr7_150861427 & chr7_150860038
EAS	chr7_151173539	!chr7_151177925 || !chr7_151167153	1	1	!chr7_151177925 || !chr7_151167153
EAS	chr7_151254733	chr7_151208358 & !chr7_151257046 & chr7_151220387 || !chr7_151257046 & chr7_151220387 & chr7_151264248	0.817994	0.82282	chr7_151208358 & !chr7_151257046 & chr7_151220387
EAS	chr7_151657314	!chr7_151666306 & chr7_151657136 || chr7_151681826 & !chr7_151666306 & chr7_151657136	0.834438	0.842167	!chr7_151666306 & chr7_151657136
EAS	chr7_151718147	chr7_151718660 & chr7_151714846	0.88895	0.888785	chr7_151718660 & chr7_151714846
EAS	chr7_151905611	!chr7_151912263 & !chr7_151905680	0.918623	0.910096	!chr7_151912263 & !chr7_151905680
EAS	chr7_152649910	!chr7_152675839 & !chr7_152642023 || !chr7_152677078 & !chr7_152675839 || !chr7_152677078 & !chr7_152675839 & !chr7_152642023	0.971309	0.987437	!chr7_152675839 & !chr7_152642023
EAS	chr7_153337720	chr7_153341018 & chr7_153345481	0.806143	0.803589	chr7_153341018 & chr7_153345481
EAS	chr7_153855979	chr7_153856245 & chr7_153846841 & chr7_153838604	0.926865	0.923636	chr7_153856245 & chr7_153846841 & chr7_153838604
EAS	chr7_15481733	!chr7_15472227 & !chr7_15477966	0.914824	0.920872	!chr7_15472227 & !chr7_15477966
EAS	chr7_154947521	!chr7_154990199 & !chr7_154944546	0.959876	0.987234	!chr7_154990199 & !chr7_154944546
EAS	chr7_155206639	!chr7_155207062 & !chr7_155207372	0.994798	0.995015	!chr7_155207062 & !chr7_155207372
EAS	chr7_155808959	!chr7_155805972 & chr7_155806606	0.836596	0.833043	!chr7_155805972 & chr7_155806606
EAS	chr7_155886805	chr7_155889034 & chr7_155888826	0.87414	0.886899	chr7_155889034 & chr7_155888826
EAS	chr7_155902123	chr7_155902932 & chr7_155898619	0.802687	0.830352	chr7_155902932 & chr7_155898619
EAS	chr7_155961450	chr7_155955213 & chr7_155962642	0.950282	0.949516	chr7_155955213 & chr7_155962642
EAS	chr7_156251472	chr7_156255955 & chr7_156258115	1	1	chr7_156255955 & chr7_156258115
EAS	chr7_156274357	!chr7_156294853 || !chr7_156293093 || !chr7_156278148	0.927803	0.930816	!chr7_156294853 || !chr7_156293093 || !chr7_156278148
EAS	chr7_156319028	!chr7_156326887 & chr7_156331741 & !chr7_156315043	0.974745	0.974723	!chr7_156326887 & chr7_156331741 & !chr7_156315043
EAS	chr7_156332510	!chr7_156334552 & !chr7_156323164 & !chr7_156330453 || !chr7_156334552 & !chr7_156323164	0.959248	0.967084	!chr7_156334552 & !chr7_156323164
EAS	chr7_156334552	chr7_156332510 || chr7_156323164	0.980861	0.982019	chr7_156332510 || chr7_156323164
EAS	chr7_156373609	!chr7_156369600 & !chr7_156369656	0.994193	0.993994	!chr7_156369600 & !chr7_156369656
EAS	chr7_156476504	chr7_156468908 || chr7_156460245	0.974531	0.975324	chr7_156468908 || chr7_156460245
EAS	chr7_156664043	!chr7_156653351 & !chr7_156637158	0.950618	0.94731	!chr7_156653351 & !chr7_156637158
EAS	chr7_156803304	!chr7_156893922 & !chr7_156807591	0.94384	0.954656	!chr7_156893922 & !chr7_156807591
EAS	chr7_156918967	!chr7_156904820 & !chr7_156922208	0.819777	0.825125	!chr7_156904820 & !chr7_156922208
EAS	chr7_157080314	chr7_157061224 & chr7_157093307 & chr7_157085555 || chr7_157061224 & chr7_157085555 & chr7_157096532	0.901473	0.897257	chr7_157061224 & chr7_157093307 & chr7_157085555
EAS	chr7_15718375	!chr7_15732174 & !chr7_15730379 || !chr7_15732174 & !chr7_15730379 & !chr7_15735470	0.846129	0.833787	!chr7_15732174 & !chr7_15730379
EAS	chr7_158125890	!chr7_158120410 & !chr7_158125622	0.983486	0.983563	!chr7_158120410 & !chr7_158125622
EAS	chr7_15859090	!chr7_15872502 & !chr7_15860821	0.854903	0.85159	!chr7_15872502 & !chr7_15860821
EAS	chr7_15873963	!chr7_15863072 & !chr7_15923294	0.855369	0.855662	!chr7_15863072 & !chr7_15923294
EAS	chr7_158763443	chr7_158783780 & chr7_158777180 || chr7_158746881 & chr7_158777180	1	1	chr7_158783780 & chr7_158777180
EAS	chr7_16072506	!chr7_16082848 & !chr7_16065520	0.986545	0.985623	!chr7_16082848 & !chr7_16065520
EAS	chr7_1625703	!chr7_1632189 & !chr7_1630286	0.973023	0.98451	!chr7_1632189 & !chr7_1630286
EAS	chr7_17247482	chr7_17244461 || chr7_17264154	0.858874	0.864456	chr7_17244461 || chr7_17264154
EAS	chr7_17278688	!chr7_17274439 & !chr7_17290494 || !chr7_17300886 & !chr7_17290494	0.82551	0.82198	!chr7_17274439 & !chr7_17290494
EAS	chr7_17514556	!chr7_17515338 & !chr7_17526629 & chr7_17527054	0.912795	0.914334	!chr7_17515338 & !chr7_17526629 & chr7_17527054
EAS	chr7_17522027	chr7_17527463 & chr7_17529658 || chr7_17527463 & chr7_17529658 & chr7_17526629	0.972402	0.972388	chr7_17527463 & chr7_17529658
EAS	chr7_17624337	chr7_17629296 || chr7_17622784 || chr7_17609198	0.994374	0.994239	chr7_17629296 || chr7_17622784 || chr7_17609198
EAS	chr7_17724751	!chr7_17721175 & !chr7_17756384	0.891309	0.884536	!chr7_17721175 & !chr7_17756384
EAS	chr7_18335622	chr7_18330679 & chr7_18346115	0.947026	0.946456	chr7_18330679 & chr7_18346115
EAS	chr7_1837675	chr7_1855993 & !chr7_1843840	0.950623	0.968246	chr7_1855993 & !chr7_1843840
EAS	chr7_18477656	chr7_18504575 & !chr7_18500838	0.859836	0.865259	chr7_18504575 & !chr7_18500838
EAS	chr7_1875361	chr7_1881190 || chr7_1878170	0.971663	0.96962	chr7_1881190 || chr7_1878170
EAS	chr7_1881190	!chr7_1921251 & !chr7_1896636 & !chr7_1881726	0.860593	0.889419	!chr7_1921251 & !chr7_1896636 & !chr7_1881726
EAS	chr7_1888560	chr7_1847169 & !chr7_1885484 || chr7_1848418 & !chr7_1885484	0.849569	0.890535	chr7_1847169 & !chr7_1885484
EAS	chr7_19365025	!chr7_19364361 & !chr7_19360937 || !chr7_19364361 & !chr7_19371666 & !chr7_19360937	0.98037	0.979968	!chr7_19364361 & !chr7_19360937
EAS	chr7_1950341	chr7_1977810 & chr7_1942546 & !chr7_1993230 || chr7_1977810 & !chr7_1993230	0.973085	0.974308	chr7_1977810 & !chr7_1993230
EAS	chr7_20011664	chr7_20001994 & chr7_19987082 & chr7_20043465 || chr7_20001994 & chr7_19987082 & chr7_20004504 & chr7_20043465	0.888233	0.884317	chr7_20001994 & chr7_19987082 & chr7_20043465
EAS	chr7_20004031	!chr7_20004504 & !chr7_20015217 || !chr7_20004504 & !chr7_19995746 & !chr7_20015217 || !chr7_20004504 & !chr7_19995746	0.965769	0.96738	!chr7_20004504 & !chr7_20015217
EAS	chr7_2021140	chr7_2007195 & !chr7_2026193	0.880069	0.867776	chr7_2007195 & !chr7_2026193
EAS	chr7_20537829	chr7_20518895 & !chr7_20523555 || !chr7_20523555 & chr7_20513675	0.951892	0.952013	chr7_20518895 & !chr7_20523555
EAS	chr7_20548564	!chr7_20548343 || !chr7_20548379	0.847219	0.855541	!chr7_20548343 || !chr7_20548379
EAS	chr7_20954872	chr7_20960726 || chr7_20962980	0.884412	0.883918	chr7_20960726 || chr7_20962980
EAS	chr7_20972525	chr7_20987987 || chr7_20973053	0.994784	0.994753	chr7_20987987 || chr7_20973053
EAS	chr7_21334079	chr7_21311478 & !chr7_21310690	0.813853	0.824641	chr7_21311478 & !chr7_21310690
EAS	chr7_21365325	!chr7_21367768 & !chr7_21372184	0.947765	0.949609	!chr7_21367768 & !chr7_21372184
EAS	chr7_21370417	chr7_21373940 || chr7_21373736	0.90224	0.90323	chr7_21373940 || chr7_21373736
EAS	chr7_21373144	chr7_21373561 & chr7_21369166	1	1	chr7_21373561 & chr7_21369166
EAS	chr7_21480514	chr7_21459003 & chr7_21475266	0.970684	0.969798	chr7_21459003 & chr7_21475266
EAS	chr7_21480594	chr7_21471839 & chr7_21459116 || chr7_21459116 & chr7_21442779	0.848393	0.844768	chr7_21471839 & chr7_21459116
EAS	chr7_21529471	chr7_21520864 & !chr7_21525115	0.963489	0.96753	chr7_21520864 & !chr7_21525115
EAS	chr7_21570761	chr7_21573087 & !chr7_21566604	0.974894	0.977918	chr7_21573087 & !chr7_21566604
EAS	chr7_21650988	!chr7_21654511 & chr7_21666637	0.910114	0.89933	!chr7_21654511 & chr7_21666637
EAS	chr7_21893258	!chr7_21905159 & !chr7_21890953 || !chr7_21905159 & !chr7_21890953 & !chr7_21907154	0.865427	0.882143	!chr7_21905159 & !chr7_21890953
EAS	chr7_22018573	!chr7_22015410 & !chr7_22017305	0.885246	0.887729	!chr7_22015410 & !chr7_22017305
EAS	chr7_22069841	chr7_22080354 || chr7_22072014	0.840543	0.86026	chr7_22080354 || chr7_22072014
EAS	chr7_22228943	chr7_22215038 || chr7_22229726	0.883696	0.881226	chr7_22215038 || chr7_22229726
EAS	chr7_22703466	chr7_22702437 & !chr7_22717651	0.861619	0.867144	chr7_22702437 & !chr7_22717651
EAS	chr7_22752699	chr7_22739476 & !chr7_22755937	0.830972	0.834601	chr7_22739476 & !chr7_22755937
EAS	chr7_2283308	chr7_2283853 & !chr7_2283532 || !chr7_2283853 & chr7_2283532	0.975374	0.975783	chr7_2283853 & !chr7_2283532
EAS	chr7_2312959	!chr7_2322551 & chr7_2322860	0.935683	0.951871	!chr7_2322551 & chr7_2322860
EAS	chr7_23479641	chr7_23433673 & chr7_23449119	0.891475	0.891153	chr7_23433673 & chr7_23449119
EAS	chr7_23477849	chr7_23433673 & chr7_23449119	0.891475	0.891153	chr7_23433673 & chr7_23449119
EAS	chr7_23480485	chr7_23449119 & chr7_23433673	0.891475	0.891153	chr7_23449119 & chr7_23433673
EAS	chr7_23481697	chr7_23433673 & chr7_23449119	0.891475	0.891153	chr7_23433673 & chr7_23449119
EAS	chr7_23586070	chr7_23587365 & !chr7_23590849	0.922581	0.925844	chr7_23587365 & !chr7_23590849
EAS	chr7_23817335	!chr7_23819217 & !chr7_23814990	1	1	!chr7_23819217 & !chr7_23814990
EAS	chr7_23785203	!chr7_23782165 & !chr7_23749532	0.959838	0.957842	!chr7_23782165 & !chr7_23749532
EAS	chr7_24432128	chr7_24441200 & chr7_24432092	0.82916	0.824848	chr7_24441200 & chr7_24432092
EAS	chr7_24576855	!chr7_24635144 & !chr7_24661216 & !chr7_24676355	0.968967	0.982317	!chr7_24635144 & !chr7_24661216 & !chr7_24676355
EAS	chr7_24588323	chr7_24584489 & chr7_24575341	0.964871	0.963874	chr7_24584489 & chr7_24575341
EAS	chr7_24614159	chr7_24584788 & chr7_24584489	0.912001	0.909802	chr7_24584788 & chr7_24584489
EAS	chr7_24659710	chr7_24674843 & chr7_24584788 || chr7_24674843 & chr7_24561804	1	1	chr7_24674843 & chr7_24584788
EAS	chr7_24734849	chr7_24731773 & chr7_24722349 || chr7_24747699 & chr7_24722349	0.945297	0.945424	chr7_24731773 & chr7_24722349
EAS	chr7_24846128	chr7_24851733 & chr7_24856694	0.925652	0.944028	chr7_24851733 & chr7_24856694
EAS	chr7_25564503	chr7_25610688 & chr7_25566500 & !chr7_25591889 || chr7_25566500 & chr7_25598816 & !chr7_25591889 || chr7_25610688 & chr7_25566500 & chr7_25598816 & !chr7_25591889	0.93377	0.934762	chr7_25610688 & chr7_25566500 & !chr7_25591889
EAS	chr7_25750167	chr7_25716736 & chr7_25740397 || chr7_25740397 & chr7_25734992	1	1	chr7_25716736 & chr7_25740397
EAS	chr7_26095870	chr7_26110614 & !chr7_26107819 || !chr7_26107819 & chr7_26115293 || chr7_26110614 & !chr7_26107819 & chr7_26107356	0.991954	0.991639	chr7_26110614 & !chr7_26107819
EAS	chr7_26356073	!chr7_26350876 || chr7_26356578	0.933161	0.933598	!chr7_26350876 || chr7_26356578
EAS	chr7_26397809	chr7_26393287 & chr7_26400883	0.818966	0.80138	chr7_26393287 & chr7_26400883
EAS	chr7_26557532	chr7_26552310 & chr7_26565312	0.984868	0.984898	chr7_26552310 & chr7_26565312
EAS	chr7_26809211	chr7_26807074 & !chr7_26816269	1	1	chr7_26807074 & !chr7_26816269
EAS	chr7_26954548	chr7_26954193 & !chr7_26946196	0.990619	0.990216	chr7_26954193 & !chr7_26946196
EAS	chr7_27105302	!chr7_27104535 & chr7_27143849 & !chr7_27115734 || chr7_27143849 & !chr7_27115734	0.882383	0.886319	chr7_27143849 & !chr7_27115734
EAS	chr7_27106583	chr7_27143849 & !chr7_27115734	0.890126	0.937673	chr7_27143849 & !chr7_27115734
EAS	chr7_27146104	!chr7_27122916 & !chr7_27143849	0.915862	0.923461	!chr7_27122916 & !chr7_27143849
EAS	chr7_27178849	!chr7_27168661 & !chr7_27170809	0.994458	0.994739	!chr7_27168661 & !chr7_27170809
EAS	chr7_27279420	chr7_27300282 & chr7_27297126 || chr7_27310807 & chr7_27297126 & chr7_27283072 || chr7_27300282 & chr7_27297126 & chr7_27283072	0.922142	0.919058	chr7_27300282 & chr7_27297126
EAS	chr7_27293230	!chr7_27293317 & !chr7_27309860	0.814828	0.830901	!chr7_27293317 & !chr7_27309860
EAS	chr7_27312031	chr7_27297126 & chr7_27310807 || chr7_27297126 & chr7_27300282	0.971972	0.970894	chr7_27297126 & chr7_27310807
EAS	chr7_27486673	chr7_27482624 || chr7_27486344	0.956344	0.950767	chr7_27482624 || chr7_27486344
EAS	chr7_27613588	chr7_27631878 & !chr7_27635774	0.952569	0.950413	chr7_27631878 & !chr7_27635774
EAS	chr7_27745330	!chr7_27752184 & chr7_27748874	0.987364	0.987276	!chr7_27752184 & chr7_27748874
EAS	chr7_28102567	chr7_28099767 & !chr7_28101601	1	1	chr7_28099767 & !chr7_28101601
EAS	chr7_28132967	!chr7_28126175 & chr7_28126823 || !chr7_28126175 & chr7_28136686 || !chr7_28126175 & chr7_28126823 & chr7_28116987	1	1	!chr7_28126175 & chr7_28126823
EAS	chr7_28140937	!chr7_28147740 & !chr7_28144083 || !chr7_28139777 & !chr7_28147740 & !chr7_28144083	1	1	!chr7_28147740 & !chr7_28144083
EAS	chr7_28143829	!chr7_28147685 & !chr7_28171041	0.81596	0.818427	!chr7_28147685 & !chr7_28171041
EAS	chr7_28152661	!chr7_28140480 & !chr7_28149930 || !chr7_28152756 & !chr7_28149930 || !chr7_28147740 & !chr7_28149930	1	1	!chr7_28140480 & !chr7_28149930
EAS	chr7_28317270	chr7_28300504 & chr7_28319943	0.816973	0.815786	chr7_28300504 & chr7_28319943
EAS	chr7_28351523	!chr7_28352958 & !chr7_28352186	0.949084	0.950412	!chr7_28352958 & !chr7_28352186
EAS	chr7_28351428	!chr7_28352186 & !chr7_28357056	0.971386	0.972366	!chr7_28352186 & !chr7_28357056
EAS	chr7_28353784	!chr7_28349599 & chr7_28359540 & chr7_28351563	0.914545	0.919427	!chr7_28349599 & chr7_28359540 & chr7_28351563
EAS	chr7_28464392	!chr7_28464948 & chr7_28480025	0.859037	0.863347	!chr7_28464948 & chr7_28480025
EAS	chr7_28520167	chr7_28525151 & chr7_28533374	0.878951	0.916393	chr7_28525151 & chr7_28533374
EAS	chr7_28529186	chr7_28528782 & chr7_28533374 || chr7_28533374 & chr7_28525151	0.947003	0.949367	chr7_28528782 & chr7_28533374
EAS	chr7_28584103	!chr7_28598326 & !chr7_28594473 || !chr7_28598326 & !chr7_28605149 & !chr7_28594473	0.86703	0.860016	!chr7_28598326 & !chr7_28594473
EAS	chr7_28615084	!chr7_28624206 || !chr7_28612690	0.952084	0.951405	!chr7_28624206 || !chr7_28612690
EAS	chr7_28618905	!chr7_28624206 || !chr7_28612690	0.885357	0.884585	!chr7_28624206 || !chr7_28612690
EAS	chr7_28621423	!chr7_28624213 & !chr7_28622259 & !chr7_28617731 || !chr7_28622259 & !chr7_28617731	0.829298	0.842298	!chr7_28622259 & !chr7_28617731
EAS	chr7_28663546	!chr7_28664851 & chr7_28665161	0.967742	0.968298	!chr7_28664851 & chr7_28665161
EAS	chr7_2911778	chr7_2910988 || chr7_2907107	0.951974	0.963299	chr7_2910988 || chr7_2907107
EAS	chr7_30199462	chr7_30199521 & chr7_30185503	0.955697	0.956432	chr7_30199521 & chr7_30185503
EAS	chr7_30451144	!chr7_30454406 & !chr7_30455006 || !chr7_30454406 & !chr7_30455006 & !chr7_30462063 || !chr7_30454406 & !chr7_30462063 & !chr7_30463747	0.943067	0.947326	!chr7_30454406 & !chr7_30455006
EAS	chr7_30688836	!chr7_30679433 & !chr7_30674820 || !chr7_30679433 & !chr7_30680352	0.914689	0.940817	!chr7_30679433 & !chr7_30674820
EAS	chr7_30715967	chr7_30715036 & chr7_30724224	0.923584	0.923417	chr7_30715036 & chr7_30724224
EAS	chr7_31100525	chr7_31111965 & chr7_31100932	0.905956	0.904494	chr7_31111965 & chr7_31100932
EAS	chr7_3118068	!chr7_3130256 & !chr7_3125903	0.825724	0.847565	!chr7_3130256 & !chr7_3125903
EAS	chr7_3130256	!chr7_3130072 & !chr7_3120877	0.952169	0.948105	!chr7_3130072 & !chr7_3120877
EAS	chr7_31642839	chr7_31639246 & !chr7_31640629	0.98084	0.980749	chr7_31639246 & !chr7_31640629
EAS	chr7_32298725	!chr7_32298331 & !chr7_32327805	0.976168	0.977612	!chr7_32298331 & !chr7_32327805
EAS	chr7_32347041	!chr7_32340538 & !chr7_32357836	0.831187	0.845082	!chr7_32340538 & !chr7_32357836
EAS	chr7_32824888	!chr7_32846251 & !chr7_32839652 || !chr7_32821805 & !chr7_32839652	0.919022	0.918986	!chr7_32846251 & !chr7_32839652
EAS	chr7_32913683	!chr7_32935184 & !chr7_32931288 & !chr7_32932226	0.968913	0.971146	!chr7_32935184 & !chr7_32931288 & !chr7_32932226
EAS	chr7_3393311	chr7_3485022 || chr7_3487053	0.813811	0.849445	chr7_3485022 || chr7_3487053
EAS	chr7_3447782	chr7_3485022 || chr7_3487053	0.865921	0.8714	chr7_3485022 || chr7_3487053
EAS	chr7_3465460	chr7_3489858 || chr7_3487053	0.888259	0.893315	chr7_3489858 || chr7_3487053
EAS	chr7_3471861	!chr7_3456611 & !chr7_3429241	0.91121	0.9129	!chr7_3456611 & !chr7_3429241
EAS	chr7_3520194	chr7_3525392 || chr7_3487053	0.879353	0.871769	chr7_3525392 || chr7_3487053
EAS	chr7_35265695	chr7_35254361 & chr7_35265713	0.803155	0.797302	chr7_35254361 & chr7_35265713
EAS	chr7_35570552	!chr7_35569730 & chr7_35553757	0.889535	0.892499	!chr7_35569730 & chr7_35553757
EAS	chr7_36045532	!chr7_36045300 & !chr7_36043652 || chr7_36045300 & !chr7_36053881 & chr7_36043652	0.953856	0.953378	!chr7_36045300 & !chr7_36043652
EAS	chr7_36589155	chr7_36591870 || chr7_36590754	0.948484	0.950536	chr7_36591870 || chr7_36590754
EAS	chr7_37349706	chr7_37360425 & !chr7_37348940 & !chr7_37375685	0.85184	0.868505	chr7_37360425 & !chr7_37348940 & !chr7_37375685
EAS	chr7_37424049	chr7_37421611 & chr7_37423445	1	1	chr7_37421611 & chr7_37423445
EAS	chr7_37908216	chr7_37907501 & chr7_37940850	0.915161	0.916103	chr7_37907501 & chr7_37940850
EAS	chr7_37933412	!chr7_37940850 & !chr7_37940807	0.964879	0.983082	!chr7_37940850 & !chr7_37940807
EAS	chr7_37935198	chr7_37907501 & chr7_37917821 || chr7_37907501 & chr7_37940850 & chr7_37917821	0.864116	0.868669	chr7_37907501 & chr7_37917821
EAS	chr7_38113788	chr7_38113842 & chr7_38113261	1	1	chr7_38113842 & chr7_38113261
EAS	chr7_38193601	!chr7_38225578 & !chr7_38190180	0.994231	0.994343	!chr7_38225578 & !chr7_38190180
EAS	chr7_3875932	chr7_3799397 & chr7_3895413	0.849741	0.861302	chr7_3799397 & chr7_3895413
EAS	chr7_39622663	chr7_39701247 & !chr7_39646464	0.931545	0.934332	chr7_39701247 & !chr7_39646464
EAS	chr7_40837874	chr7_40849441 & !chr7_40831336	0.939248	0.937188	chr7_40849441 & !chr7_40831336
EAS	chr7_41011258	!chr7_41028183 & !chr7_41025944	1	1	!chr7_41028183 & !chr7_41025944
EAS	chr7_41018751	!chr7_41028183 & !chr7_41025944	1	1	!chr7_41028183 & !chr7_41025944
EAS	chr7_41146253	!chr7_41204002 & !chr7_41164601	0.866916	0.875364	!chr7_41204002 & !chr7_41164601
EAS	chr7_41262136	!chr7_41266167 & !chr7_41263386	0.992797	0.992631	!chr7_41266167 & !chr7_41263386
EAS	chr7_41439010	chr7_41452164 & chr7_41439793	0.980293	0.981564	chr7_41452164 & chr7_41439793
EAS	chr7_41707324	!chr7_41715041 & !chr7_41718590	0.895187	0.904274	!chr7_41715041 & !chr7_41718590
EAS	chr7_41786146	chr7_41780557 & chr7_41779879	0.859397	0.874459	chr7_41780557 & chr7_41779879
EAS	chr7_43744189	chr7_43722633 || chr7_43692544	0.991638	0.991225	chr7_43722633 || chr7_43692544
EAS	chr7_43936949	chr7_43934639 & !chr7_43940941	1	1	chr7_43934639 & !chr7_43940941
EAS	chr7_44149675	!chr7_44148510 & !chr7_44149424 || !chr7_44148510 & !chr7_44149424 & chr7_44145489	0.954617	0.954227	!chr7_44148510 & !chr7_44149424
EAS	chr7_4416940	chr7_4417954 & !chr7_4424643	0.972268	0.973148	chr7_4417954 & !chr7_4424643
EAS	chr7_44196069	!chr7_44191617 & !chr7_44223857 || !chr7_44191617 & !chr7_44223857 & !chr7_44186491 || !chr7_44205764 & !chr7_44223857	0.915574	0.914359	!chr7_44191617 & !chr7_44223857
EAS	chr7_44225580	!chr7_44223857 & !chr7_44205764	0.860325	0.855719	!chr7_44223857 & !chr7_44205764
EAS	chr7_44785922	!chr7_44797723 & chr7_44794949	1	1	!chr7_44797723 & chr7_44794949
EAS	chr7_45851321	chr7_45847235 || chr7_45848002	0.974998	0.973678	chr7_45847235 || chr7_45848002
EAS	chr7_46080246	!chr7_46079640 & !chr7_46069424	1	1	!chr7_46079640 & !chr7_46069424
EAS	chr7_46132085	chr7_46130984 & chr7_46140263	0.856777	0.86857	chr7_46130984 & chr7_46140263
EAS	chr7_46236130	!chr7_46240965 & !chr7_46242002	1	1	!chr7_46240965 & !chr7_46242002
EAS	chr7_46460467	!chr7_46424975 & chr7_46451586	1	1	!chr7_46424975 & chr7_46451586
EAS	chr7_46714086	!chr7_46717628 & chr7_46718488	0.947067	0.94744	!chr7_46717628 & chr7_46718488
EAS	chr7_46749722	!chr7_46730559 & !chr7_46755652	0.886932	0.88535	!chr7_46730559 & !chr7_46755652
EAS	chr7_46761830	chr7_46773699 & chr7_46800933	0.912195	0.909053	chr7_46773699 & chr7_46800933
EAS	chr7_46816856	chr7_46840943 & !chr7_46841699	0.970431	0.969362	chr7_46840943 & !chr7_46841699
EAS	chr7_46869545	chr7_46871342 & chr7_46869400	1	1	chr7_46871342 & chr7_46869400
EAS	chr7_46912235	!chr7_46913579 & !chr7_46936400 || !chr7_46936400 & !chr7_46929962 || !chr7_46921147 & !chr7_46936400	0.972755	0.97245	!chr7_46913579 & !chr7_46936400
EAS	chr7_47412320	!chr7_47407618 & !chr7_47430094	0.960525	0.961529	!chr7_47407618 & !chr7_47430094
EAS	chr7_47417868	!chr7_47408324 & !chr7_47407618 || !chr7_47408324 & !chr7_47403036 || !chr7_47408324 & !chr7_47404653 & !chr7_47403036	0.970558	0.969813	!chr7_47408324 & !chr7_47407618
EAS	chr7_47499913	!chr7_47500910 & !chr7_47502685	0.967763	0.965258	!chr7_47500910 & !chr7_47502685
EAS	chr7_47509295	chr7_47506777 || chr7_47507591	0.995746	0.995544	chr7_47506777 || chr7_47507591
EAS	chr7_47723887	chr7_47720793 || chr7_47720490	0.965569	0.964105	chr7_47720793 || chr7_47720490
EAS	chr7_47740371	!chr7_47735700 & chr7_47743298	0.804944	0.796746	!chr7_47735700 & chr7_47743298
EAS	chr7_48020974	!chr7_48029274 & !chr7_47995935	0.867826	0.868861	!chr7_48029274 & !chr7_47995935
EAS	chr7_48740701	!chr7_48749963 & chr7_48728458	0.968951	0.969628	!chr7_48749963 & chr7_48728458
EAS	chr7_49030398	!chr7_49090792 & chr7_49028003	0.977706	0.976586	!chr7_49090792 & chr7_49028003
EAS	chr7_49079904	!chr7_48983891 & !chr7_48983892 || !chr7_48983891 & !chr7_48983892 & !chr7_48988158	0.818176	0.809794	!chr7_48983891 & !chr7_48983892
EAS	chr7_50292600	!chr7_50291660 & chr7_50285056 || !chr7_50291660 & chr7_50285056 & chr7_50304481	0.810822	0.814131	!chr7_50291660 & chr7_50285056
EAS	chr7_50304878	chr7_50300013 & chr7_50309149 & !chr7_50308447 || chr7_50309149 & !chr7_50308447	0.933464	0.934673	chr7_50309149 & !chr7_50308447
EAS	chr7_50360284	!chr7_50369250 & chr7_50361507	0.962422	0.955314	!chr7_50369250 & chr7_50361507
EAS	chr7_50369130	!chr7_50360336 & !chr7_50367919 || !chr7_50360336 & !chr7_50368335 & !chr7_50367919	0.987315	0.987196	!chr7_50360336 & !chr7_50367919
EAS	chr7_50402906	chr7_50393986 & !chr7_50394440	0.878629	0.888444	chr7_50393986 & !chr7_50394440
EAS	chr7_50785454	!chr7_50752316 & !chr7_50772101	0.980427	0.980161	!chr7_50752316 & !chr7_50772101
EAS	chr7_50907742	chr7_50911535 || chr7_50904064	1	1	chr7_50911535 || chr7_50904064
EAS	chr7_51423896	chr7_51382138 & chr7_51425248 || chr7_51425248 & chr7_51384078	0.985248	0.985833	chr7_51382138 & chr7_51425248
EAS	chr7_51748662	chr7_51749701 || chr7_51743579 || chr7_51742205	0.940565	0.936809	chr7_51749701 || chr7_51743579 || chr7_51742205
EAS	chr7_5195031	chr7_5200342 & chr7_5209380	0.952569	0.950413	chr7_5200342 & chr7_5209380
EAS	chr7_5195774	!chr7_5203789 & !chr7_5209380 || !chr7_5203789 & !chr7_5197283 & !chr7_5209380	0.983783	0.985004	!chr7_5203789 & !chr7_5209380
EAS	chr7_53177159	chr7_53175851 || chr7_53158189	0.818078	0.804891	chr7_53175851 || chr7_53158189
EAS	chr7_5489454	!chr7_5489580 & chr7_5491196 || !chr7_5489580 & chr7_5494967 & chr7_5491196	1	1	!chr7_5489580 & chr7_5491196
EAS	chr7_55979522	!chr7_55979048 & !chr7_55998386	1	1	!chr7_55979048 & !chr7_55998386
EAS	chr7_55999323	!chr7_55979879 & !chr7_55995244	1	1	!chr7_55979879 & !chr7_55995244
EAS	chr7_56036695	!chr7_56075608 & !chr7_56064429	0.918256	0.90583	!chr7_56075608 & !chr7_56064429
EAS	chr7_56054365	!chr7_56075608 & !chr7_56056547 || !chr7_56043782 & !chr7_56075608 & !chr7_56056547	0.918256	0.90583	!chr7_56075608 & !chr7_56056547
EAS	chr7_56079263	!chr7_56090888 & !chr7_56075608	0.995323	0.995117	!chr7_56090888 & !chr7_56075608
EAS	chr7_56083796	!chr7_56075608 & !chr7_56090888	0.986008	0.98546	!chr7_56075608 & !chr7_56090888
EAS	chr7_56103796	chr7_56095863 || chr7_56040717	0.87916	0.881032	chr7_56095863 || chr7_56040717
EAS	chr7_56169587	!chr7_56183254 & !chr7_56173930	0.982623	0.98038	!chr7_56183254 & !chr7_56173930
EAS	chr7_5754413	chr7_5762568 & !chr7_5769905	1	1	chr7_5762568 & !chr7_5769905
EAS	chr7_6046979	!chr7_6059893 & !chr7_6040320 || !chr7_6059893 & !chr7_6040320 & !chr7_6069528	0.978015	0.986526	!chr7_6059893 & !chr7_6040320
EAS	chr7_6049395	!chr7_6055070 & !chr7_6059893	0.982351	0.991002	!chr7_6055070 & !chr7_6059893
EAS	chr7_6386642	chr7_6410497 & chr7_6408343	0.886179	0.891799	chr7_6410497 & chr7_6408343
EAS	chr7_6407410	!chr7_6430991 & chr7_6411604	1	1	!chr7_6430991 & chr7_6411604
EAS	chr7_64121391	!chr7_64170366 & !chr7_64124812	1	1	!chr7_64170366 & !chr7_64124812
EAS	chr7_64272953	chr7_64278994 & !chr7_64284848 || chr7_64278994 & !chr7_64278878	0.979423	0.979419	chr7_64278994 & !chr7_64284848
EAS	chr7_64572270	!chr7_64557070 & !chr7_64573079 || !chr7_64557070 & !chr7_64576068 || !chr7_64562993 & !chr7_64576068	1	1	!chr7_64557070 & !chr7_64573079
EAS	chr7_64576997	!chr7_64576068 & !chr7_64557070	1	1	!chr7_64576068 & !chr7_64557070
EAS	chr7_64579087	!chr7_64540968 & !chr7_64576068	1	1	!chr7_64540968 & !chr7_64576068
EAS	chr7_6465716	chr7_6475960 & chr7_6465484	0.955403	0.958451	chr7_6475960 & chr7_6465484
EAS	chr7_6476404	chr7_6475960 & chr7_6465484	0.985059	0.986087	chr7_6475960 & chr7_6465484
EAS	chr7_6560920	!chr7_6560951 & !chr7_6565412 || !chr7_6565352 & !chr7_6565412	0.983205	0.983512	!chr7_6560951 & !chr7_6565412
EAS	chr7_66043558	chr7_66000135 & !chr7_66046172	0.946203	0.951065	chr7_66000135 & !chr7_66046172
EAS	chr7_6652974	chr7_6656367 & chr7_6645672	0.895579	0.894867	chr7_6656367 & chr7_6645672
EAS	chr7_6694510	!chr7_6696099 & !chr7_6719307	0.834202	0.848767	!chr7_6696099 & !chr7_6719307
EAS	chr7_6705326	!chr7_6719307 & !chr7_6696099	0.827495	0.845113	!chr7_6719307 & !chr7_6696099
EAS	chr7_67303453	!chr7_67300405 & !chr7_67302637 || !chr7_67297063 & !chr7_67302637 || !chr7_67295524 & !chr7_67302637	0.995389	0.995072	!chr7_67300405 & !chr7_67302637
EAS	chr7_67304786	!chr7_67302637 & !chr7_67300405 || !chr7_67302637 & !chr7_67297474	0.977031	0.995072	!chr7_67302637 & !chr7_67300405
EAS	chr7_67439408	chr7_67447760 || chr7_67444674	0.982022	0.982144	chr7_67447760 || chr7_67444674
EAS	chr7_69231346	!chr7_69227459 & !chr7_69232184 || !chr7_69227459 & !chr7_69227708 & !chr7_69232184	0.914106	0.917601	!chr7_69227459 & !chr7_69232184
EAS	chr7_69359112	!chr7_69361190 & !chr7_69373265	0.979712	0.979518	!chr7_69361190 & !chr7_69373265
EAS	chr7_69440752	!chr7_69432634 & !chr7_69434853 || !chr7_69435019 & !chr7_69434853	0.970444	0.972676	!chr7_69432634 & !chr7_69434853
EAS	chr7_69980540	chr7_69988581 & !chr7_69941675 || chr7_70004888 & chr7_69988581 & !chr7_69941675	1	1	chr7_69988581 & !chr7_69941675
EAS	chr7_70506034	chr7_70517511 & !chr7_70525410 || !chr7_70517511 & chr7_70525410	0.925568	0.914146	chr7_70517511 & !chr7_70525410
EAS	chr7_70713244	chr7_70724476 & chr7_70717012	0.920877	0.922608	chr7_70724476 & chr7_70717012
EAS	chr7_71745815	chr7_71744446 & !chr7_71744620 || chr7_71749289 & chr7_71744446 & !chr7_71744620	1	1	chr7_71744446 & !chr7_71744620
EAS	chr7_72841239	chr7_72891942 || chr7_72860161	0.92192	0.933017	chr7_72891942 || chr7_72860161
EAS	chr7_72891942	!chr7_72841239 & !chr7_72879588	0.912992	0.921442	!chr7_72841239 & !chr7_72879588
EAS	chr7_73865152	chr7_73856648 || chr7_73886537 || chr7_73846513	0.816014	0.816191	chr7_73856648 || chr7_73886537 || chr7_73846513
EAS	chr7_74451019	!chr7_74450366 & !chr7_74452150	0.909823	0.91161	!chr7_74450366 & !chr7_74452150
EAS	chr7_74659260	!chr7_74702227 & chr7_74662156	0.853659	0.861499	!chr7_74702227 & chr7_74662156
EAS	chr7_74693917	chr7_74690372 & !chr7_74702227	1	1	chr7_74690372 & !chr7_74702227
EAS	chr7_74693803	chr7_74690372 & !chr7_74702227	1	1	chr7_74690372 & !chr7_74702227
EAS	chr7_74719610	chr7_74690887 & chr7_74680118	0.92735	0.931523	chr7_74690887 & chr7_74680118
EAS	chr7_75640755	chr7_75651604 & chr7_75669409	0.907121	0.90401	chr7_75651604 & chr7_75669409
EAS	chr7_75831253	chr7_75845419 & chr7_75825772	0.812575	0.815985	chr7_75845419 & chr7_75825772
EAS	chr7_75985459	!chr7_76023676 & !chr7_76002379	0.93368	0.955921	!chr7_76023676 & !chr7_76002379
EAS	chr7_75993594	!chr7_76002379 & !chr7_76023676 || !chr7_76002379 & !chr7_76023676 & !chr7_76030229	0.979375	1	!chr7_76002379 & !chr7_76023676
EAS	chr7_76026578	!chr7_76023676 & !chr7_76043393	0.994837	0.99511	!chr7_76023676 & !chr7_76043393
EAS	chr7_76028532	!chr7_76023676 & !chr7_76030497	1	1	!chr7_76023676 & !chr7_76030497
EAS	chr7_76137486	chr7_76115601 || chr7_76152594	0.936709	0.945713	chr7_76115601 || chr7_76152594
EAS	chr7_76216765	!chr7_76224405 & !chr7_76203820	0.943559	0.947577	!chr7_76224405 & !chr7_76203820
EAS	chr7_76269767	!chr7_76269578 & chr7_76259743 || !chr7_76269578 & chr7_76259743 & !chr7_76272295	0.97391	0.973444	!chr7_76269578 & chr7_76259743
EAS	chr7_77313289	chr7_77312513 & chr7_77321668	0.932164	0.931436	chr7_77312513 & chr7_77321668
EAS	chr7_77409628	!chr7_77403680 & !chr7_77412486	0.915631	0.913587	!chr7_77403680 & !chr7_77412486
EAS	chr7_78162072	chr7_78154465 & chr7_78171784	0.901473	0.901447	chr7_78154465 & chr7_78171784
EAS	chr7_78347587	chr7_78348948 || chr7_78350071 || chr7_78349941	0.965762	0.967457	chr7_78348948 || chr7_78350071 || chr7_78349941
EAS	chr7_78446317	!chr7_78444062 & chr7_78451231	0.914121	0.915434	!chr7_78444062 & chr7_78451231
EAS	chr7_78702038	!chr7_78701199 || !chr7_78692296	1	1	!chr7_78701199 || !chr7_78692296
EAS	chr7_78702149	!chr7_78709248 || !chr7_78695008	1	1	!chr7_78709248 || !chr7_78695008
EAS	chr7_78707618	!chr7_78712503 & !chr7_78713621	0.994193	0.994525	!chr7_78712503 & !chr7_78713621
EAS	chr7_78834332	chr7_78873670 & chr7_78875415 & chr7_78837901	0.964532	0.96815	chr7_78873670 & chr7_78875415 & chr7_78837901
EAS	chr7_79289883	!chr7_79312781 & !chr7_79264759 & !chr7_79267855	0.891954	0.884672	!chr7_79312781 & !chr7_79264759 & !chr7_79267855
EAS	chr7_7964091	chr7_7967586 || chr7_7963554	0.861481	0.860264	chr7_7967586 || chr7_7963554
EAS	chr7_8052246	!chr7_8048764 & !chr7_8029247	0.994744	0.995016	!chr7_8048764 & !chr7_8029247
EAS	chr7_80567951	chr7_80567423 & chr7_80568442	0.990413	0.990256	chr7_80567423 & chr7_80568442
EAS	chr7_80593092	chr7_80593298 || chr7_80610872 || chr7_80613604	0.977953	0.978535	chr7_80593298 || chr7_80610872 || chr7_80613604
EAS	chr7_80620634	chr7_80616834 || chr7_80620355	1	1	chr7_80616834 || chr7_80620355
EAS	chr7_80633514	!chr7_80630707 & !chr7_80628417	0.978891	0.979575	!chr7_80630707 & !chr7_80628417
EAS	chr7_80646139	!chr7_80644042 & !chr7_80644117	1	1	!chr7_80644042 & !chr7_80644117
EAS	chr7_80654141	chr7_80616834 || chr7_80651146	0.990944	0.990956	chr7_80616834 || chr7_80651146
EAS	chr7_8079285	chr7_8070845 || chr7_8086564	0.80582	0.793628	chr7_8070845 || chr7_8086564
EAS	chr7_81437154	!chr7_81439121 & chr7_81444954 || !chr7_81439121 & chr7_81447516	0.984868	0.984898	!chr7_81439121 & chr7_81444954
EAS	chr7_82806562	chr7_82803356 & chr7_82831630 & !chr7_82871974 || chr7_82831630 & !chr7_82871974	0.923844	0.930186	chr7_82831630 & !chr7_82871974
EAS	chr7_82820719	chr7_82831630 & chr7_82803356 & !chr7_82805717	0.961002	0.964525	chr7_82831630 & chr7_82803356 & !chr7_82805717
EAS	chr7_82819089	chr7_82831630 & !chr7_82868656	0.89293	0.912909	chr7_82831630 & !chr7_82868656
EAS	chr7_83233207	!chr7_83230555 & !chr7_83213681 || !chr7_83213681 & !chr7_83243848	0.977758	0.979326	!chr7_83230555 & !chr7_83213681
EAS	chr7_84027484	chr7_84040879 & chr7_84022485	1	1	chr7_84040879 & chr7_84022485
EAS	chr7_84667495	chr7_84642877 || chr7_84676254	0.975172	0.975692	chr7_84642877 || chr7_84676254
EAS	chr7_85033916	!chr7_85018614 & chr7_85023672 || chr7_85023672 & !chr7_85035403	0.981112	0.981446	!chr7_85018614 & chr7_85023672
EAS	chr7_85396318	!chr7_85391706 & !chr7_85389981 || !chr7_85399834 & !chr7_85389981	1	1	!chr7_85391706 & !chr7_85389981
EAS	chr7_858928	chr7_859806 & !chr7_864693 || chr7_856808 & !chr7_864693	0.983247	0.98288	chr7_859806 & !chr7_864693
EAS	chr7_8602724	chr7_8598513 & !chr7_8638389 || chr7_8598513 & !chr7_8638389 & chr7_8618337	0.81348	0.832212	chr7_8598513 & !chr7_8638389
EAS	chr7_86200956	!chr7_86175446 & chr7_86207385	0.960567	0.959536	!chr7_86175446 & chr7_86207385
EAS	chr7_86449943	!chr7_86458589 & chr7_86463346 || !chr7_86458589 & chr7_86458925 || !chr7_86446873 & chr7_86463346	1	1	!chr7_86458589 & chr7_86463346
EAS	chr7_86450668	!chr7_86458589 & chr7_86463346 || !chr7_86458589 & chr7_86458925 || !chr7_86446873 & chr7_86463346	1	1	!chr7_86458589 & chr7_86463346
EAS	chr7_87445648	!chr7_87453944 & !chr7_87472091 & !chr7_87473947	0.970178	0.978994	!chr7_87453944 & !chr7_87472091 & !chr7_87473947
EAS	chr7_87445103	!chr7_87453944 & !chr7_87472091 & !chr7_87473947	0.970178	0.978994	!chr7_87453944 & !chr7_87472091 & !chr7_87473947
EAS	chr7_87446046	!chr7_87453944 & !chr7_87472091 & !chr7_87473947	0.945984	0.95393	!chr7_87453944 & !chr7_87472091 & !chr7_87473947
EAS	chr7_87450564	!chr7_87453944 & !chr7_87472091 & !chr7_87473947	0.990026	0.989457	!chr7_87453944 & !chr7_87472091 & !chr7_87473947
EAS	chr7_87476479	!chr7_87453944 & !chr7_87473947 & !chr7_87492706	0.879739	0.878755	!chr7_87453944 & !chr7_87473947 & !chr7_87492706
EAS	chr7_87481324	!chr7_87473947 & !chr7_87492706 || !chr7_87473947 & !chr7_87453944 & !chr7_87492706	0.935469	0.934801	!chr7_87473947 & !chr7_87492706
EAS	chr7_87483685	!chr7_87453944 & !chr7_87473947 & !chr7_87492706	0.888455	0.886141	!chr7_87453944 & !chr7_87473947 & !chr7_87492706
EAS	chr7_87495506	!chr7_87473947 & !chr7_87492706 & !chr7_87453944	0.883945	0.881726	!chr7_87473947 & !chr7_87492706 & !chr7_87453944
EAS	chr7_87497783	!chr7_87473947 & !chr7_87492706 || !chr7_87473947 & !chr7_87492706 & !chr7_87453944	0.926039	0.924383	!chr7_87473947 & !chr7_87492706
EAS	chr7_87501034	!chr7_87473947 & !chr7_87492706 & !chr7_87453944	0.865815	0.853191	!chr7_87473947 & !chr7_87492706 & !chr7_87453944
EAS	chr7_8819986	chr7_8832402 || chr7_8826367	0.915765	0.925755	chr7_8832402 || chr7_8826367
EAS	chr7_885717	chr7_853660 & !chr7_864693	0.991614	0.991418	chr7_853660 & !chr7_864693
EAS	chr7_88729746	chr7_88738494 || chr7_88761250	0.896693	0.901866	chr7_88738494 || chr7_88761250
EAS	chr7_8919743	!chr7_8917411 & !chr7_8919626 & !chr7_8917605 || chr7_8919626 & chr7_8917605	0.976285	0.977209	chr7_8919626 & chr7_8917605
EAS	chr7_8937139	!chr7_8935287 & chr7_8928792	0.838261	0.83884	!chr7_8935287 & chr7_8928792
EAS	chr7_89914964	chr7_89936805 & !chr7_89912728	0.924738	0.923908	chr7_89936805 & !chr7_89912728
EAS	chr7_91288395	chr7_91286615 & chr7_91283730 & chr7_91287288	0.910828	0.909936	chr7_91286615 & chr7_91283730 & chr7_91287288
EAS	chr7_92134814	!chr7_92159683 & !chr7_92143899 || !chr7_92159683 & !chr7_92143899 & !chr7_92221270	0.958382	0.934501	!chr7_92159683 & !chr7_92143899
EAS	chr7_9213783	!chr7_9207593 & !chr7_9213359	1	1	!chr7_9207593 & !chr7_9213359
EAS	chr7_9223227	!chr7_9216981 & !chr7_9211584	0.985596	0.985594	!chr7_9216981 & !chr7_9211584
EAS	chr7_92399988	!chr7_92387270 & !chr7_92409319 || !chr7_92409319 & !chr7_92380236	1	1	!chr7_92387270 & !chr7_92409319
EAS	chr7_92538153	!chr7_92507185 & !chr7_92542811 & !chr7_92523737	0.862195	0.863656	!chr7_92507185 & !chr7_92542811 & !chr7_92523737
EAS	chr7_92713554	!chr7_92694736 || chr7_92686968	0.955784	0.95214	!chr7_92694736 || chr7_92686968
EAS	chr7_92831361	chr7_92842864 & chr7_92837716	0.822609	0.816258	chr7_92842864 & chr7_92837716
EAS	chr7_92836991	chr7_92842864 & chr7_92837716	0.812101	0.804895	chr7_92842864 & chr7_92837716
EAS	chr7_92941745	!chr7_92935116 & !chr7_92917790	0.837677	0.831745	!chr7_92935116 & !chr7_92917790
EAS	chr7_92941803	!chr7_92935116 & !chr7_92926872	0.865118	0.870595	!chr7_92935116 & !chr7_92926872
EAS	chr7_93028671	chr7_93029278 & chr7_93039490	0.986119	0.986129	chr7_93029278 & chr7_93039490
EAS	chr7_93612328	!chr7_93619639 & !chr7_93618055	1	1	!chr7_93619639 & !chr7_93618055
EAS	chr7_94407722	chr7_94420044 || chr7_94417229	0.905226	0.906629	chr7_94420044 || chr7_94417229
EAS	chr7_9510942	chr7_9522989 || chr7_9518194	0.914717	0.916727	chr7_9522989 || chr7_9518194
EAS	chr7_95304888	chr7_95274340 || chr7_95305886	0.817869	0.824271	chr7_95274340 || chr7_95305886
EAS	chr7_95313453	chr7_95274340 || chr7_95305886	0.814076	0.821053	chr7_95274340 || chr7_95305886
EAS	chr7_95316772	chr7_95313453 & chr7_95320017	0.86732	0.86252	chr7_95313453 & chr7_95320017
EAS	chr7_96391796	!chr7_96385005 & !chr7_96391654 & !chr7_96378059	0.949925	0.950808	!chr7_96385005 & !chr7_96391654 & !chr7_96378059
EAS	chr7_96785743	!chr7_96782997 & chr7_96780151	0.802712	0.827931	!chr7_96782997 & chr7_96780151
EAS	chr7_96979747	chr7_96964484 & !chr7_96975684 || chr7_96964484 & chr7_96949328 & !chr7_96975684	0.982832	0.9845	chr7_96964484 & !chr7_96975684
EAS	chr7_9785912	chr7_9787032 & chr7_9788878	0.970149	0.968754	chr7_9787032 & chr7_9788878
EAS	chr7_97866354	chr7_97861616 & !chr7_97869223	0.920087	0.914257	chr7_97861616 & !chr7_97869223
EAS	chr7_98090494	!chr7_98105420 || !chr7_98090364 || chr7_98109177	0.9936	0.99381	!chr7_98105420 || !chr7_98090364 || chr7_98109177
EAS	chr7_98156188	!chr7_98087171 || chr7_98146610	0.970118	0.970573	!chr7_98087171 || chr7_98146610
EAS	chr7_98510862	chr7_98519462 & chr7_98502187 & !chr7_98504307	0.972338	0.972112	chr7_98519462 & chr7_98502187 & !chr7_98504307
EAS	chr7_99279644	chr7_99260363 & !chr7_99264292 & !chr7_99254950 || chr7_99260363 & !chr7_99264292 || chr7_99260363 & chr7_99252868 & !chr7_99254950	0.828707	0.823411	chr7_99260363 & !chr7_99264292
EAS	chr7_99283019	chr7_99277269 & !chr7_99283759	0.959024	0.958	chr7_99277269 & !chr7_99283759
EAS	chr8_101803258	chr8_101804337 || chr8_101804336	0.965411	0.96872	chr8_101804337 || chr8_101804336
EAS	chr8_10238618	chr8_10247270 || chr8_10242659	0.884486	0.879859	chr8_10247270 || chr8_10242659
EAS	chr8_102566646	!chr8_102567303 & !chr8_102568369	0.989967	0.989935	!chr8_102567303 & !chr8_102568369
EAS	chr8_102599032	chr8_102612476 & !chr8_102632424 & chr8_102604787	0.835154	0.837313	chr8_102612476 & !chr8_102632424 & chr8_102604787
EAS	chr8_102627713	chr8_102612476 & !chr8_102627657 & !chr8_102625146	0.900167	0.904598	chr8_102612476 & !chr8_102627657 & !chr8_102625146
EAS	chr8_102629563	!chr8_102632424 & chr8_102612476	0.929762	0.91847	!chr8_102632424 & chr8_102612476
EAS	chr8_102649991	!chr8_102649114 & !chr8_102652082	1	1	!chr8_102649114 & !chr8_102652082
EAS	chr8_102676153	!chr8_102675428 & !chr8_102675519 || !chr8_102675428 & chr8_102665518 & !chr8_102675519	0.919585	0.922232	!chr8_102675428 & !chr8_102675519
EAS	chr8_10272247	!chr8_10272868 & !chr8_10272263	0.992303	0.992588	!chr8_10272868 & !chr8_10272263
EAS	chr8_10278466	!chr8_10280567 & chr8_10282355	0.946162	0.946767	!chr8_10280567 & chr8_10282355
EAS	chr8_10340208	!chr8_10341024 & !chr8_10336254	0.867005	0.866658	!chr8_10341024 & !chr8_10336254
EAS	chr8_10369050	!chr8_10367803 & !chr8_10381858 & !chr8_10382692 || !chr8_10381858 & !chr8_10382692	0.910731	0.914544	!chr8_10381858 & !chr8_10382692
EAS	chr8_10386171	chr8_10385591 & chr8_10387436	0.971972	0.970894	chr8_10385591 & chr8_10387436
EAS	chr8_10391452	chr8_10385591 & chr8_10385871	1	1	chr8_10385591 & chr8_10385871
EAS	chr8_10392538	!chr8_10400387 & !chr8_10411473 & !chr8_10382692 || !chr8_10400387 & !chr8_10411473	0.911666	0.911414	!chr8_10400387 & !chr8_10411473
EAS	chr8_104055509	chr8_104067594 & !chr8_104100950	0.875214	0.892424	chr8_104067594 & !chr8_104100950
EAS	chr8_10423308	!chr8_10424249 & !chr8_10426251	0.88127	0.867036	!chr8_10424249 & !chr8_10426251
EAS	chr8_10425916	chr8_10398169 & chr8_10429001	0.844087	0.840236	chr8_10398169 & chr8_10429001
EAS	chr8_10442622	!chr8_10432804 & !chr8_10444993 & !chr8_10451865	0.887945	0.894433	!chr8_10432804 & !chr8_10444993 & !chr8_10451865
EAS	chr8_104614889	chr8_104631231 & !chr8_104622064	0.928667	0.933721	chr8_104631231 & !chr8_104622064
EAS	chr8_10475967	chr8_10471469 & chr8_10460833 || chr8_10471469 & chr8_10460833 & chr8_10467000	0.877323	0.874523	chr8_10471469 & chr8_10460833
EAS	chr8_105501233	!chr8_105506138 & !chr8_105506982 || !chr8_105506138 & !chr8_105506982 & !chr8_105518279	0.966752	0.965875	!chr8_105506138 & !chr8_105506982
EAS	chr8_105560042	!chr8_105559655 & !chr8_105561081 || !chr8_105559655 & !chr8_105561081 & !chr8_105578624	0.995568	0.995644	!chr8_105559655 & !chr8_105561081
EAS	chr8_106556755	!chr8_106567453 & !chr8_106571777 || !chr8_106572609 & !chr8_106571777	0.804423	0.805181	!chr8_106567453 & !chr8_106571777
EAS	chr8_10722013	chr8_10721291 & chr8_10711918	0.87398	0.871016	chr8_10721291 & chr8_10711918
EAS	chr8_107266388	!chr8_107272889 || chr8_107267684	0.966618	0.967045	!chr8_107272889 || chr8_107267684
EAS	chr8_107264902	!chr8_107272889 || chr8_107267684	0.961201	0.961658	!chr8_107272889 || chr8_107267684
EAS	chr8_107278644	!chr8_107293327 & !chr8_107282438 || !chr8_107303049 & !chr8_107282438	0.988165	0.988071	!chr8_107293327 & !chr8_107282438
EAS	chr8_107281852	!chr8_107282438 & !chr8_107303049 || !chr8_107293327 & !chr8_107282438	0.992095	0.992031	!chr8_107282438 & !chr8_107303049
EAS	chr8_107302743	chr8_107293327 & chr8_107284369 || chr8_107309735 & chr8_107284369	0.968644	0.970228	chr8_107293327 & chr8_107284369
EAS	chr8_107305387	chr8_107312528 || chr8_107316149	0.93035	0.933401	chr8_107312528 || chr8_107316149
EAS	chr8_107327383	chr8_107319619 || chr8_107316149	0.926708	0.929234	chr8_107319619 || chr8_107316149
EAS	chr8_10900703	chr8_10900986 & chr8_10915134 & !chr8_10897001	0.890132	0.895189	chr8_10900986 & chr8_10915134 & !chr8_10897001
EAS	chr8_111745896	!chr8_111755114 & !chr8_111731055 || !chr8_111771353 & !chr8_111731055	0.950317	0.95255	!chr8_111755114 & !chr8_111731055
EAS	chr8_114353668	!chr8_114426930 & !chr8_114281302 & !chr8_114367194 & !chr8_114340550 || !chr8_114426930 & !chr8_114367194 & !chr8_114340550	0.839889	0.804466	!chr8_114426930 & !chr8_114367194 & !chr8_114340550
EAS	chr8_115214852	chr8_115224486 & chr8_115217705	1	1	chr8_115224486 & chr8_115217705
EAS	chr8_115424157	chr8_115425240 & chr8_115405335	0.81045	0.794903	chr8_115425240 & chr8_115405335
EAS	chr8_115612760	chr8_115623645 & !chr8_115619051 & chr8_115588256 || chr8_115593950 & chr8_115623645 & !chr8_115619051 & chr8_115588256 || chr8_115593950 & chr8_115623645 & !chr8_115619051	0.908319	0.908712	chr8_115623645 & !chr8_115619051 & chr8_115588256
EAS	chr8_115613480	chr8_115623645 & !chr8_115619051 & chr8_115588256 || chr8_115593950 & chr8_115623645 & !chr8_115619051 || chr8_115593950 & chr8_115623645 & !chr8_115619051 & chr8_115588256	0.967742	0.968298	chr8_115623645 & !chr8_115619051 & chr8_115588256
EAS	chr8_115618084	!chr8_115619051 & chr8_115623645 & chr8_115588256 || chr8_115593950 & !chr8_115619051 & chr8_115623645 || chr8_115593950 & !chr8_115619051	0.908448	0.909691	chr8_115593950 & !chr8_115619051
EAS	chr8_115621679	chr8_115623645 & !chr8_115619051 & chr8_115588256 || chr8_115623645 & chr8_115593950 & !chr8_115619051 || chr8_115623645 & chr8_115593950 & !chr8_115619051 & chr8_115588256	0.913365	0.916449	chr8_115623645 & !chr8_115619051 & chr8_115588256
EAS	chr8_115624054	chr8_115623645 & !chr8_115619051 & chr8_115588256 || chr8_115623645 & chr8_115593950 & !chr8_115619051 || chr8_115623645 & chr8_115593950 & !chr8_115619051 & chr8_115588256	0.95168	0.953032	chr8_115623645 & !chr8_115619051 & chr8_115588256
EAS	chr8_115947295	chr8_115936697 & !chr8_115935442	1	1	chr8_115936697 & !chr8_115935442
EAS	chr8_116510400	!chr8_116507424 & !chr8_116516267 || !chr8_116520649 & !chr8_116516267	0.992797	0.993231	!chr8_116507424 & !chr8_116516267
EAS	chr8_11650402	chr8_11649995 & chr8_11645780 & chr8_11655651	0.959952	0.961559	chr8_11649995 & chr8_11645780 & chr8_11655651
EAS	chr8_116645840	chr8_116739991 & !chr8_116723427 || !chr8_116723427 & chr8_116706737 || chr8_116739991 & !chr8_116723427 & chr8_116706737	0.980611	1	chr8_116739991 & !chr8_116723427
EAS	chr8_116906658	!chr8_116912754 & !chr8_116922111	0.995751	0.995825	!chr8_116912754 & !chr8_116922111
EAS	chr8_1171421	!chr8_1169474 & chr8_1156623	0.83358	0.857733	!chr8_1169474 & chr8_1156623
EAS	chr8_11731533	chr8_11725420 & chr8_11734367 || chr8_11738654 & chr8_11725420 || chr8_11738654 & chr8_11725420 & chr8_11734367	0.912195	0.918891	chr8_11725420 & chr8_11734367
EAS	chr8_11735524	chr8_11738654 & chr8_11725420 || chr8_11734367 & chr8_11725420	0.940923	0.94554	chr8_11738654 & chr8_11725420
EAS	chr8_11737088	chr8_11725420 & chr8_11734367 || chr8_11725420 & chr8_11738654	0.940923	0.94554	chr8_11725420 & chr8_11734367
EAS	chr8_117599395	chr8_117595969 & chr8_117589477 & chr8_117543963	0.869569	0.867247	chr8_117595969 & chr8_117589477 & chr8_117543963
EAS	chr8_11761696	chr8_11763693 & chr8_11766380 || chr8_11761179 & chr8_11763693 & chr8_11766380	0.959024	0.961261	chr8_11763693 & chr8_11766380
EAS	chr8_117746077	chr8_117725448 & !chr8_117746853	0.968526	0.968657	chr8_117725448 & !chr8_117746853
EAS	chr8_117778604	!chr8_117758326 & chr8_117767150	0.886653	0.890193	!chr8_117758326 & chr8_117767150
EAS	chr8_117750197	!chr8_117746853 & chr8_117725448	0.962226	0.962268	!chr8_117746853 & chr8_117725448
EAS	chr8_117822898	chr8_117818081 & chr8_117857712	0.912579	0.934484	chr8_117818081 & chr8_117857712
EAS	chr8_11827833	!chr8_11834430 || chr8_11835539	0.820795	0.828394	!chr8_11834430 || chr8_11835539
EAS	chr8_118827611	chr8_118822229 || chr8_118810604	0.858848	0.854222	chr8_118822229 || chr8_118810604
EAS	chr8_11883490	!chr8_11879157 & chr8_11885024	1	1	!chr8_11879157 & chr8_11885024
EAS	chr8_118962469	!chr8_118963905 & !chr8_118966858	0.964055	0.962648	!chr8_118963905 & !chr8_118966858
EAS	chr8_118964303	!chr8_118995156 & !chr8_118966858	0.930064	0.927426	!chr8_118995156 & !chr8_118966858
EAS	chr8_120843224	chr8_120838970 & chr8_120842249	0.928972	0.928262	chr8_120838970 & chr8_120842249
EAS	chr8_120968272	!chr8_120969455 & !chr8_120975557	1	1	!chr8_120969455 & !chr8_120975557
EAS	chr8_121159718	!chr8_121170364 & !chr8_121169671 || !chr8_121131717 & !chr8_121169671	0.980371	0.979618	!chr8_121170364 & !chr8_121169671
EAS	chr8_121346679	chr8_121345363 || chr8_121344646	0.819415	0.822637	chr8_121345363 || chr8_121344646
EAS	chr8_121623527	!chr8_121628275 & chr8_121645497	0.842936	0.880951	!chr8_121628275 & chr8_121645497
EAS	chr8_121627203	!chr8_121628275 & chr8_121645497	0.842936	0.880951	!chr8_121628275 & chr8_121645497
EAS	chr8_122668681	!chr8_122677854 & !chr8_122668759	0.934578	0.930029	!chr8_122677854 & !chr8_122668759
EAS	chr8_122958841	chr8_122967177 & chr8_122957629	0.911193	0.909263	chr8_122967177 & chr8_122957629
EAS	chr8_124251227	chr8_124248275 || chr8_124239652	0.815126	0.805345	chr8_124248275 || chr8_124239652
EAS	chr8_124490199	!chr8_124461489 || chr8_124539326 || !chr8_124466129	0.96498	0.964705	!chr8_124461489 || chr8_124539326 || !chr8_124466129
EAS	chr8_124840396	chr8_124840274 & !chr8_124846889 & !chr8_124846279 || chr8_124840274 & !chr8_124846889	0.948938	0.949219	chr8_124840274 & !chr8_124846889
EAS	chr8_125447748	!chr8_125442784 & !chr8_125441669 & !chr8_125452866 || !chr8_125442784 & !chr8_125441669	0.903064	0.907506	!chr8_125442784 & !chr8_125441669
EAS	chr8_125604604	!chr8_125579262 & !chr8_125603384 & !chr8_125578318	0.93314	0.931425	!chr8_125579262 & !chr8_125603384 & !chr8_125578318
EAS	chr8_125608185	chr8_125606960 || chr8_125607233	0.990754	0.990935	chr8_125606960 || chr8_125607233
EAS	chr8_126999692	!chr8_127001131 & !chr8_127014615 || !chr8_127001131 & !chr8_126977604 & !chr8_127014615	0.97701	0.976976	!chr8_127001131 & !chr8_127014615
EAS	chr8_127082911	chr8_127090085 || chr8_127084232	0.936099	0.936182	chr8_127090085 || chr8_127084232
EAS	chr8_127269463	chr8_127278953 & chr8_127269909 & chr8_127285966	0.911304	0.929024	chr8_127278953 & chr8_127269909 & chr8_127285966
EAS	chr8_127311646	!chr8_127320935 & !chr8_127302668 || !chr8_127323428 & !chr8_127302668	0.943833	0.955928	!chr8_127320935 & !chr8_127302668
EAS	chr8_127359926	chr8_127361407 || chr8_127339197	0.961506	0.962409	chr8_127361407 || chr8_127339197
EAS	chr8_127364680	chr8_127361871 & chr8_127342517	0.911998	0.91072	chr8_127361871 & chr8_127342517
EAS	chr8_127402647	!chr8_127417768 & chr8_127395871 || chr8_127417768 & !chr8_127395871 || chr8_127417070 & !chr8_127395871	0.929386	0.92947	!chr8_127417768 & chr8_127395871
EAS	chr8_127452704	chr8_127452942 || chr8_127454378 || chr8_127455142	0.980259	0.98061	chr8_127452942 || chr8_127454378 || chr8_127455142
EAS	chr8_127492252	!chr8_127501060 || !chr8_127494779	0.953619	0.951661	!chr8_127501060 || !chr8_127494779
EAS	chr8_127884833	chr8_127877125 & chr8_127881855 || chr8_127889422 & chr8_127877125	0.939248	0.937188	chr8_127877125 & chr8_127881855
EAS	chr8_127907951	!chr8_127909473 & chr8_127901351	0.977024	0.977308	!chr8_127909473 & chr8_127901351
EAS	chr8_127935561	chr8_127944554 & chr8_127925035 || chr8_127953007 & chr8_127925035	0.87234	0.869565	chr8_127944554 & chr8_127925035
EAS	chr8_127959974	chr8_127953827 & chr8_127961698	0.895536	0.904886	chr8_127953827 & chr8_127961698
EAS	chr8_127960225	chr8_127982395 & chr8_127979454 & chr8_127928743 || chr8_127982395 & chr8_127928743	0.861017	0.858294	chr8_127982395 & chr8_127928743
EAS	chr8_127960475	chr8_127953827 & chr8_127961698	0.895536	0.904886	chr8_127953827 & chr8_127961698
EAS	chr8_127990173	chr8_127980241 || chr8_127992019	0.881809	0.896562	chr8_127980241 || chr8_127992019
EAS	chr8_127992729	chr8_127994767 || chr8_127980241	0.871551	0.886355	chr8_127994767 || chr8_127980241
EAS	chr8_127996332	chr8_127980241 || chr8_127994767	0.877219	0.891295	chr8_127980241 || chr8_127994767
EAS	chr8_128064038	!chr8_128061731 || !chr8_128064263	0.858575	0.858519	!chr8_128061731 || !chr8_128064263
EAS	chr8_128207827	!chr8_128194240 & chr8_128197970	1	1	!chr8_128194240 & chr8_128197970
EAS	chr8_128257220	chr8_128261224 & chr8_128252174 || chr8_128255894 & chr8_128252174	0.953575	0.955729	chr8_128261224 & chr8_128252174
EAS	chr8_128444379	!chr8_128433476 & !chr8_128451024	0.962028	0.962741	!chr8_128433476 & !chr8_128451024
EAS	chr8_12939051	chr8_12939789 & chr8_12941016	0.920482	0.917733	chr8_12939789 & chr8_12941016
EAS	chr8_129405378	chr8_129414038 || chr8_129401613	0.963352	0.965576	chr8_129414038 || chr8_129401613
EAS	chr8_129582515	!chr8_129560058 & !chr8_129609502 & !chr8_129559944 || !chr8_129609502 & !chr8_129559944	0.806215	0.803483	!chr8_129609502 & !chr8_129559944
EAS	chr8_129584213	chr8_129577430 || !chr8_129583635	0.954826	0.954186	chr8_129577430 || !chr8_129583635
EAS	chr8_129585339	chr8_129590035 & !chr8_129587001	0.992425	0.992542	chr8_129590035 & !chr8_129587001
EAS	chr8_129591111	!chr8_129592026 || chr8_129590035	0.982016	0.981555	!chr8_129592026 || chr8_129590035
EAS	chr8_129719317	chr8_129734301 || chr8_129724608 || chr8_129728533	1	1	chr8_129734301 || chr8_129724608 || chr8_129728533
EAS	chr8_129841201	!chr8_129901508 & !chr8_129859672 & !chr8_129926879	0.810751	0.816214	!chr8_129901508 & !chr8_129859672 & !chr8_129926879
EAS	chr8_129889663	!chr8_129859672 & !chr8_129926879 & !chr8_129941272	0.89194	0.903716	!chr8_129859672 & !chr8_129926879 & !chr8_129941272
EAS	chr8_130361641	chr8_130287790 || chr8_130301801	0.895573	0.908684	chr8_130287790 || chr8_130301801
EAS	chr8_130459801	chr8_130457446 & chr8_130463158	1	1	chr8_130457446 & chr8_130463158
EAS	chr8_130799787	!chr8_130790148 & !chr8_130797168	0.914262	0.917489	!chr8_130790148 & !chr8_130797168
EAS	chr8_132107714	!chr8_132099060 & !chr8_132096212	0.88375	0.884071	!chr8_132099060 & !chr8_132096212
EAS	chr8_132688617	chr8_132698971 || chr8_132684515	0.817166	0.813088	chr8_132698971 || chr8_132684515
EAS	chr8_132687790	chr8_132698971 || chr8_132684515	0.820735	0.816056	chr8_132698971 || chr8_132684515
EAS	chr8_132689331	chr8_132698971 || chr8_132684515	0.820735	0.816056	chr8_132698971 || chr8_132684515
EAS	chr8_13287659	chr8_13303694 & chr8_13316675	0.833275	0.828345	chr8_13303694 & chr8_13316675
EAS	chr8_133258305	chr8_133254076 & !chr8_133242554	0.878951	0.879966	chr8_133254076 & !chr8_133242554
EAS	chr8_13324521	chr8_13323097 || chr8_13335028	0.925703	0.928803	chr8_13323097 || chr8_13335028
EAS	chr8_134710164	chr8_134689404 || chr8_134705088	0.98341	0.9832	chr8_134689404 || chr8_134705088
EAS	chr8_134732513	chr8_134670677 || chr8_134686031	0.939399	0.937691	chr8_134670677 || chr8_134686031
EAS	chr8_134949583	!chr8_134940888 & !chr8_134944853	0.97162	0.970449	!chr8_134940888 & !chr8_134944853
EAS	chr8_134957389	chr8_134957570 & !chr8_134956596	0.987112	0.986228	chr8_134957570 & !chr8_134956596
EAS	chr8_13544307	!chr8_13544038 || chr8_13549788	0.908813	0.898405	!chr8_13544038 || chr8_13549788
EAS	chr8_135804190	chr8_135794771 & chr8_135793662	0.952824	0.952742	chr8_135794771 & chr8_135793662
EAS	chr8_13581309	chr8_13582190 & chr8_13605515	0.971223	0.97222	chr8_13582190 & chr8_13605515
EAS	chr8_13706716	chr8_13692657 & chr8_13693661 || chr8_13692657 & chr8_13699601	0.978978	0.978788	chr8_13692657 & chr8_13693661
EAS	chr8_13739584	!chr8_13746512 & !chr8_13747024 || !chr8_13746512 & !chr8_13747024 & !chr8_13745219	0.941004	0.950475	!chr8_13746512 & !chr8_13747024
EAS	chr8_13754122	!chr8_13745219 & !chr8_13794648 & !chr8_13757235 || !chr8_13794648 & !chr8_13757235	0.918284	0.919613	!chr8_13794648 & !chr8_13757235
EAS	chr8_137543013	chr8_137549195 & chr8_137537659	0.876855	0.876183	chr8_137549195 & chr8_137537659
EAS	chr8_13760655	!chr8_13757235 & !chr8_13794648 & !chr8_13753626	0.902583	0.926297	!chr8_13757235 & !chr8_13794648 & !chr8_13753626
EAS	chr8_138894302	!chr8_138905777 || chr8_138906563	0.855588	0.857939	!chr8_138905777 || chr8_138906563
EAS	chr8_139235419	!chr8_139227672 & !chr8_139234684	0.914152	0.908542	!chr8_139227672 & !chr8_139234684
EAS	chr8_139245800	!chr8_139227672 & !chr8_139234684	0.909111	0.894842	!chr8_139227672 & !chr8_139234684
EAS	chr8_139286979	chr8_139286336 & !chr8_139286829	0.970431	0.971134	chr8_139286336 & !chr8_139286829
EAS	chr8_139640240	chr8_139636006 || chr8_139642782	0.800302	0.79789	chr8_139636006 || chr8_139642782
EAS	chr8_141546705	!chr8_141560745 & !chr8_141534348	0.955448	0.966917	!chr8_141560745 & !chr8_141534348
EAS	chr8_141620682	!chr8_141623985 & !chr8_141611385	0.936605	0.937252	!chr8_141623985 & !chr8_141611385
EAS	chr8_141622215	!chr8_141621716 & !chr8_141630575	0.995612	0.995709	!chr8_141621716 & !chr8_141630575
EAS	chr8_141645780	!chr8_141640008 & !chr8_141639358	0.889751	0.901305	!chr8_141640008 & !chr8_141639358
EAS	chr8_141988159	chr8_141992584 & chr8_141991575	0.987934	0.988203	chr8_141992584 & chr8_141991575
EAS	chr8_142014242	chr8_142017607 & chr8_142026601	0.980106	0.978961	chr8_142017607 & chr8_142026601
EAS	chr8_142016062	chr8_142017607 & chr8_142018013	1	1	chr8_142017607 & chr8_142018013
EAS	chr8_142385236	chr8_142394566 || chr8_142401406	0.990361	1	chr8_142394566 || chr8_142401406
EAS	chr8_14267300	chr8_14293973 || chr8_14290301	0.924316	0.929077	chr8_14293973 || chr8_14290301
EAS	chr8_14271245	chr8_14281466 || chr8_14272220	0.993185	0.993223	chr8_14281466 || chr8_14272220
EAS	chr8_142852236	chr8_142845687 & !chr8_142877996	0.992425	0.991939	chr8_142845687 & !chr8_142877996
EAS	chr8_142865910	chr8_142887416 || chr8_142883625	0.83744	0.848666	chr8_142887416 || chr8_142883625
EAS	chr8_142873902	chr8_142845687 & !chr8_142877996	0.984868	0.983922	chr8_142845687 & !chr8_142877996
EAS	chr8_142876542	!chr8_142877996 & !chr8_142882949	0.9946	0.994637	!chr8_142877996 & !chr8_142882949
EAS	chr8_142979538	!chr8_142978296 & !chr8_142979590	0.965337	0.974052	!chr8_142978296 & !chr8_142979590
EAS	chr8_143214605	chr8_143217472 & !chr8_143211800	0.978648	0.980092	chr8_143217472 & !chr8_143211800
EAS	chr8_14381332	chr8_14409030 & chr8_14378036	0.920482	0.92286	chr8_14409030 & chr8_14378036
EAS	chr8_14386706	!chr8_14336610 || !chr8_14378036	0.94489	0.946536	!chr8_14336610 || !chr8_14378036
EAS	chr8_14531972	chr8_14532841 & chr8_14533491 || chr8_14532841 & chr8_14533470	0.989725	0.990165	chr8_14532841 & chr8_14533491
EAS	chr8_15004477	chr8_15012473 & !chr8_15003354	0.885976	0.885152	chr8_15012473 & !chr8_15003354
EAS	chr8_15271221	!chr8_15262258 & !chr8_15311641	0.867611	0.862661	!chr8_15262258 & !chr8_15311641
EAS	chr8_15675076	chr8_15670475 & chr8_15654532	0.985431	0.985974	chr8_15670475 & chr8_15654532
EAS	chr8_15787050	chr8_15751387 & chr8_15738927	0.903479	0.905341	chr8_15751387 & chr8_15738927
EAS	chr8_17323074	chr8_17324263 & chr8_17340458	0.852335	0.85541	chr8_17324263 & chr8_17340458
EAS	chr8_17373635	chr8_17369469 || chr8_17366317	0.956915	0.955834	chr8_17369469 || chr8_17366317
EAS	chr8_17465390	chr8_17476497 & chr8_17468000	0.84698	0.831223	chr8_17476497 & chr8_17468000
EAS	chr8_17534848	!chr8_17536660 & !chr8_17536062 || !chr8_17536660 & !chr8_17533768 & !chr8_17536062	0.969833	0.970638	!chr8_17536660 & !chr8_17536062
EAS	chr8_17540313	chr8_17544769 & !chr8_17549894 || chr8_17541769 & !chr8_17549894 || chr8_17544769 & chr8_17541769 & !chr8_17549894	0.943286	0.94515	chr8_17544769 & !chr8_17549894
EAS	chr8_17603912	chr8_17604526 & chr8_17611199	1	1	chr8_17604526 & chr8_17611199
EAS	chr8_17604713	chr8_17604526 & chr8_17610145 || chr8_17610145 & chr8_17603332	0.965175	0.965443	chr8_17604526 & chr8_17610145
EAS	chr8_18014089	!chr8_18020646 & !chr8_17996646 & !chr8_18014111 || !chr8_17996646 & !chr8_18014111	0.92988	0.928952	!chr8_17996646 & !chr8_18014111
EAS	chr8_18014110	chr8_17998474 & !chr8_18000788	0.954486	0.96728	chr8_17998474 & !chr8_18000788
EAS	chr8_18061425	chr8_18060379 & chr8_18058715	0.991614	0.992097	chr8_18060379 & chr8_18058715
EAS	chr8_18209886	!chr8_18211173 & !chr8_18211655	0.987658	0.986967	!chr8_18211173 & !chr8_18211655
EAS	chr8_18388543	!chr8_18397065 & !chr8_18385268	0.868795	0.887188	!chr8_18397065 & !chr8_18385268
EAS	chr8_18390099	!chr8_18397065 & !chr8_18390724	0.908691	0.917132	!chr8_18397065 & !chr8_18390724
EAS	chr8_18567221	!chr8_18565582 & !chr8_18565413	0.975405	0.974244	!chr8_18565582 & !chr8_18565413
EAS	chr8_18601833	chr8_18595118 & chr8_18594762 || chr8_18590534 & chr8_18595118 & chr8_18594762 || chr8_18590534 & chr8_18595118	0.90823	0.923931	chr8_18595118 & chr8_18594762
EAS	chr8_1882109	!chr8_1886744 & !chr8_1876430	0.89199	0.908692	!chr8_1886744 & !chr8_1876430
EAS	chr8_18853431	chr8_18852937 & chr8_18865019	0.901358	0.898281	chr8_18852937 & chr8_18865019
EAS	chr8_19245054	chr8_19243447 & !chr8_19243330	0.902981	0.899756	chr8_19243447 & !chr8_19243330
EAS	chr8_19718960	chr8_19719625 & chr8_19692064 & !chr8_19696055	0.900049	0.893886	chr8_19719625 & chr8_19692064 & !chr8_19696055
EAS	chr8_19757450	chr8_19757512 || chr8_19756251	0.995549	0.9955	chr8_19757512 || chr8_19756251
EAS	chr8_19757960	!chr8_19762240 & !chr8_19768609	0.838213	0.846064	!chr8_19762240 & !chr8_19768609
EAS	chr8_19764838	!chr8_19757512 & !chr8_19757566	0.973432	0.982153	!chr8_19757512 & !chr8_19757566
EAS	chr8_19765457	!chr8_19757512 & !chr8_19757566	0.982189	0.991042	!chr8_19757512 & !chr8_19757566
EAS	chr8_19765802	!chr8_19757512 & !chr8_19756228	0.977764	0.986606	!chr8_19757512 & !chr8_19756228
EAS	chr8_19881334	!chr8_19878113 & !chr8_19884244	0.921858	0.92131	!chr8_19878113 & !chr8_19884244
EAS	chr8_19890937	chr8_19882463 & !chr8_19890611	0.861621	0.862005	chr8_19882463 & !chr8_19890611
EAS	chr8_19889365	chr8_19878105 & chr8_19882463 & !chr8_19890611	0.953621	0.953206	chr8_19878105 & chr8_19882463 & !chr8_19890611
EAS	chr8_19893440	!chr8_19894696 & !chr8_19893328 || chr8_19882463 & !chr8_19894696 & !chr8_19893328	0.919986	0.922635	!chr8_19894696 & !chr8_19893328
EAS	chr8_20083189	!chr8_20083937 & chr8_20082592	1	1	!chr8_20083937 & chr8_20082592
EAS	chr8_2056586	chr8_2051176 & chr8_2056526 & chr8_2064501 || chr8_2051176 & chr8_2064501 || chr8_2051176 & chr8_2058614 & chr8_2064501	0.875985	0.871958	chr8_2051176 & chr8_2064501
EAS	chr8_20774511	chr8_20796854 & !chr8_20760083	0.882088	0.885266	chr8_20796854 & !chr8_20760083
EAS	chr8_21536179	!chr8_21541562 & !chr8_21539995	0.906601	0.905444	!chr8_21541562 & !chr8_21539995
EAS	chr8_2165853	!chr8_2174620 & !chr8_2161727	0.83551	0.84443	!chr8_2174620 & !chr8_2161727
EAS	chr8_2180583	chr8_2189137 & chr8_2190038	0.900868	0.916877	chr8_2189137 & chr8_2190038
EAS	chr8_22680871	!chr8_22662302 & !chr8_22678964 || !chr8_22685426 & !chr8_22678964	0.832807	0.83122	!chr8_22662302 & !chr8_22678964
EAS	chr8_22704839	chr8_22710087 & !chr8_22703607	0.901939	0.895746	chr8_22710087 & !chr8_22703607
EAS	chr8_22931909	!chr8_22932415 & !chr8_22931583 || chr8_22929483 & !chr8_22932415	0.972268	0.971273	!chr8_22932415 & !chr8_22931583
EAS	chr8_23003731	chr8_23003729 & chr8_23016020	0.978978	0.978788	chr8_23003729 & chr8_23016020
EAS	chr8_23433256	!chr8_23432023 & !chr8_23422334 || !chr8_23432023 & !chr8_23429678 || !chr8_23432023 & !chr8_23417622	1	1	!chr8_23432023 & !chr8_23422334
EAS	chr8_23528321	chr8_23526230 || chr8_23527046	0.914425	0.910815	chr8_23526230 || chr8_23527046
EAS	chr8_23547272	!chr8_23549557 & !chr8_23546766	0.971399	0.972789	!chr8_23549557 & !chr8_23546766
EAS	chr8_23736475	!chr8_23740885 & chr8_23745571	0.878038	0.87393	!chr8_23740885 & chr8_23745571
EAS	chr8_23845172	!chr8_23850978 & chr8_23841808	0.987556	0.987444	!chr8_23850978 & chr8_23841808
EAS	chr8_23919493	chr8_23919568 || chr8_23924792	0.861032	0.849706	chr8_23919568 || chr8_23924792
EAS	chr8_23927074	chr8_23924792 || chr8_23918879	0.953198	0.951402	chr8_23924792 || chr8_23918879
EAS	chr8_24089692	!chr8_24021591 & !chr8_24026993 & !chr8_24020839	0.844431	0.849984	!chr8_24021591 & !chr8_24026993 & !chr8_24020839
EAS	chr8_25207468	chr8_25179977 & chr8_25198354	0.979744	0.978604	chr8_25179977 & chr8_25198354
EAS	chr8_25687163	chr8_25692956 || chr8_25688905 || chr8_25690161	0.962416	0.961475	chr8_25692956 || chr8_25688905 || chr8_25690161
EAS	chr8_25727360	chr8_25768867 & !chr8_25735922	0.820878	0.827366	chr8_25768867 & !chr8_25735922
EAS	chr8_25763959	!chr8_25764164 & chr8_25779405 & !chr8_25758167 || !chr8_25764164 & chr8_25779405	0.968532	0.97999	!chr8_25764164 & chr8_25779405
EAS	chr8_25781517	chr8_25779405 & !chr8_25775215 || chr8_25773031 & !chr8_25775215	0.986954	0.98618	chr8_25779405 & !chr8_25775215
EAS	chr8_25781790	chr8_25779405 & !chr8_25775215 || chr8_25773031 & !chr8_25775215	0.986954	0.98618	chr8_25779405 & !chr8_25775215
EAS	chr8_25782725	!chr8_25778623 & chr8_25773031 || !chr8_25778623 & chr8_25768867 & chr8_25784248 || !chr8_25778623 & chr8_25768867	0.985417	0.985162	!chr8_25778623 & chr8_25773031
EAS	chr8_26015118	chr8_26019701 & chr8_26038489 & chr8_26051288	0.893747	0.900802	chr8_26019701 & chr8_26038489 & chr8_26051288
EAS	chr8_26021479	!chr8_26047248 & !chr8_26030064	0.817703	0.826397	!chr8_26047248 & !chr8_26030064
EAS	chr8_26022884	!chr8_26047248 & !chr8_26030064	0.825746	0.833436	!chr8_26047248 & !chr8_26030064
EAS	chr8_26040800	!chr8_26057905 & !chr8_26047248	0.919931	0.923734	!chr8_26057905 & !chr8_26047248
EAS	chr8_26048063	chr8_26063978 || chr8_26047248	0.876841	0.887724	chr8_26063978 || chr8_26047248
EAS	chr8_26048781	chr8_26063978 || chr8_26047248	0.876841	0.887724	chr8_26063978 || chr8_26047248
EAS	chr8_26050704	chr8_26063978 || chr8_26047248	0.869173	0.880217	chr8_26063978 || chr8_26047248
EAS	chr8_26345565	chr8_26367077 || chr8_26312730	0.962065	0.962142	chr8_26367077 || chr8_26312730
EAS	chr8_26379462	chr8_26312730 || chr8_26377501	0.96252	0.962854	chr8_26312730 || chr8_26377501
EAS	chr8_2651589	chr8_2657495 & chr8_2654019	0.899591	0.889225	chr8_2657495 & chr8_2654019
EAS	chr8_27400270	!chr8_27393808 & !chr8_27385892	0.907299	0.906044	!chr8_27393808 & !chr8_27385892
EAS	chr8_27436348	!chr8_27451068 & !chr8_27438281	0.993723	0.993535	!chr8_27451068 & !chr8_27438281
EAS	chr8_27558605	chr8_27548292 & chr8_27560523 & !chr8_27553687 || chr8_27548292 & chr8_27554035 & !chr8_27553687 || chr8_27548292 & chr8_27560523 & chr8_27554035 & !chr8_27553687	0.987934	0.987303	chr8_27548292 & chr8_27560523 & !chr8_27553687
EAS	chr8_27647493	!chr8_27651026 || chr8_27640173	0.846066	0.846406	!chr8_27651026 || chr8_27640173
EAS	chr8_27679399	!chr8_27671543 || !chr8_27681853 || !chr8_27675654	0.87074	0.86834	!chr8_27671543 || !chr8_27681853 || !chr8_27675654
EAS	chr8_27885545	chr8_27880923 & !chr8_27883639	1	1	chr8_27880923 & !chr8_27883639
EAS	chr8_28138923	!chr8_28140728 & !chr8_28144163 || !chr8_28133273 & !chr8_28144163	0.863868	0.861551	!chr8_28140728 & !chr8_28144163
EAS	chr8_28311369	chr8_28308904 & !chr8_28309119 || !chr8_28308904 & chr8_28309119	0.898104	0.890491	chr8_28308904 & !chr8_28309119
EAS	chr8_28333789	!chr8_28320996 & !chr8_28328513 & !chr8_28340230 || !chr8_28328513 & !chr8_28340230	0.885863	0.882655	!chr8_28328513 & !chr8_28340230
EAS	chr8_28739140	chr8_28709160 & chr8_28694628 || chr8_28711876 & chr8_28694628	1	1	chr8_28709160 & chr8_28694628
EAS	chr8_28756931	chr8_28756010 & chr8_28758325	0.873064	0.863605	chr8_28756010 & chr8_28758325
EAS	chr8_290578	!chr8_289671 & chr8_294323	0.803545	0.858196	!chr8_289671 & chr8_294323
EAS	chr8_29328452	chr8_29323081 & !chr8_29319223	0.976055	0.975547	chr8_29323081 & !chr8_29319223
EAS	chr8_29858745	chr8_29860503 & !chr8_29863594	0.99094	0.991134	chr8_29860503 & !chr8_29863594
EAS	chr8_30421839	chr8_30430756 & !chr8_30448903 || chr8_30430756 & !chr8_30452819	0.830268	0.821938	chr8_30430756 & !chr8_30448903
EAS	chr8_30421937	chr8_30430756 & !chr8_30448903 || chr8_30430756 & !chr8_30452819	0.81004	0.802359	chr8_30430756 & !chr8_30448903
EAS	chr8_30423114	chr8_30430756 & !chr8_30448903 || chr8_30430756 & !chr8_30452819	0.830268	0.821938	chr8_30430756 & !chr8_30448903
EAS	chr8_30445872	chr8_30430756 & !chr8_30448903	0.979329	0.979781	chr8_30430756 & !chr8_30448903
EAS	chr8_30462021	!chr8_30469096 & !chr8_30452819	0.97914	0.979417	!chr8_30469096 & !chr8_30452819
EAS	chr8_30543850	!chr8_30529395 & !chr8_30531352	0.993215	0.993327	!chr8_30529395 & !chr8_30531352
EAS	chr8_3095890	chr8_3094443 || chr8_3091136	0.860109	0.855952	chr8_3094443 || chr8_3091136
EAS	chr8_31317314	chr8_31309699 & chr8_31315269	0.871429	0.873687	chr8_31309699 & chr8_31315269
EAS	chr8_3241118	!chr8_3241048 & !chr8_3240714 || !chr8_3238829 & !chr8_3233860 || !chr8_3241048 & !chr8_3238829	0.964078	0.972022	!chr8_3241048 & !chr8_3240714
EAS	chr8_32540415	chr8_32538001 & chr8_32540203 & chr8_32527258 || chr8_32538001 & chr8_32527258	0.920354	0.926536	chr8_32538001 & chr8_32527258
EAS	chr8_32658536	chr8_32667522 || chr8_32662953	0.883122	0.888373	chr8_32667522 || chr8_32662953
EAS	chr8_32658633	!chr8_32660249 & !chr8_32671425	0.821505	0.810049	!chr8_32660249 & !chr8_32671425
EAS	chr8_33326680	chr8_33334835 & !chr8_33325562	0.891935	0.922657	chr8_33334835 & !chr8_33325562
EAS	chr8_3362037	chr8_3348264 || chr8_3357351	0.844072	0.847009	chr8_3348264 || chr8_3357351
EAS	chr8_34146657	chr8_34148228 & chr8_34136860	1	1	chr8_34148228 & chr8_34136860
EAS	chr8_36588891	!chr8_36561678 & chr8_36561125	0.927803	0.928165	!chr8_36561678 & chr8_36561125
EAS	chr8_3658097	!chr8_3657927 & !chr8_3655443 || !chr8_3657927 & !chr8_3658705	0.991058	0.991803	!chr8_3657927 & !chr8_3655443
EAS	chr8_3820465	chr8_3824756 & chr8_3820072	0.959024	0.961261	chr8_3824756 & chr8_3820072
EAS	chr8_38280012	!chr8_38374356 & !chr8_38311076 & !chr8_38311181 || !chr8_38374356 & !chr8_38311181 || !chr8_38374356 & !chr8_38367653	0.98188	0.990884	!chr8_38374356 & !chr8_38367653
EAS	chr8_38424140	!chr8_38403297 & !chr8_38438024 || !chr8_38403297 & chr8_38374356	0.912398	0.921945	!chr8_38403297 & !chr8_38438024
EAS	chr8_38429293	!chr8_38403297 & !chr8_38443496 & !chr8_38438024	0.923824	0.925744	!chr8_38403297 & !chr8_38443496 & !chr8_38438024
EAS	chr8_38434629	!chr8_38443496 & !chr8_38438024	0.812108	0.825127	!chr8_38443496 & !chr8_38438024
EAS	chr8_38777958	chr8_38855770 & !chr8_38844760	0.940335	0.974441	chr8_38855770 & !chr8_38844760
EAS	chr8_38781657	chr8_38855770 & !chr8_38844760	0.934826	0.969194	chr8_38855770 & !chr8_38844760
EAS	chr8_38925109	chr8_38928549 & chr8_38923088	1	1	chr8_38928549 & chr8_38923088
EAS	chr8_39932746	!chr8_39930085 & !chr8_39946762	0.878308	0.889273	!chr8_39930085 & !chr8_39946762
EAS	chr8_40008298	!chr8_39998781 & !chr8_40003653 || !chr8_39998781 & !chr8_40006960	0.991561	1	!chr8_39998781 & !chr8_40003653
EAS	chr8_40192491	!chr8_40196420 & !chr8_40165421 & !chr8_40194197	0.803722	0.796849	!chr8_40196420 & !chr8_40165421 & !chr8_40194197
EAS	chr8_40475802	!chr8_40483843 & chr8_40484022	1	1	!chr8_40483843 & chr8_40484022
EAS	chr8_40527997	!chr8_40483843 & chr8_40475495 & !chr8_40527509 || !chr8_40483843 & chr8_40475495 & !chr8_40525424 || !chr8_40483843 & chr8_40475495	0.90365	0.90862	!chr8_40483843 & chr8_40475495
EAS	chr8_40815729	chr8_40799155 & chr8_40816427 || chr8_40799155 & !chr8_40799139 & chr8_40816427 || chr8_40799155 & !chr8_40799139 & chr8_40809279	0.852517	0.858772	chr8_40799155 & chr8_40816427
EAS	chr8_4155686	chr8_4154246 & chr8_4148328	0.806925	0.801183	chr8_4154246 & chr8_4148328
EAS	chr8_42283286	!chr8_42330534 & chr8_42323198 & chr8_42283031 || !chr8_42330534 & chr8_42323198	0.906888	0.911469	!chr8_42330534 & chr8_42323198
EAS	chr8_4647009	!chr8_4646970 & chr8_4651539	0.833228	0.835573	!chr8_4646970 & chr8_4651539
EAS	chr8_52097592	!chr8_52097046 & !chr8_52096994	0.946162	0.948809	!chr8_52097046 & !chr8_52096994
EAS	chr8_52097603	!chr8_52097046 & !chr8_52096994	0.946162	0.948809	!chr8_52097046 & !chr8_52096994
EAS	chr8_52288409	chr8_52282528 || chr8_52301705	0.945858	0.946387	chr8_52282528 || chr8_52301705
EAS	chr8_52330651	chr8_52282528 || chr8_52301705	0.89252	0.914444	chr8_52282528 || chr8_52301705
EAS	chr8_52452964	chr8_52464336 || chr8_52461556	0.871234	0.871509	chr8_52464336 || chr8_52461556
EAS	chr8_53630728	chr8_53650839 & chr8_53641552	0.971938	0.972054	chr8_53650839 & chr8_53641552
EAS	chr8_55594708	!chr8_55568683 || chr8_55580597	0.824138	0.825225	!chr8_55568683 || chr8_55580597
EAS	chr8_55596253	chr8_55564539 & chr8_55601124 || chr8_55564539 & chr8_55603843	0.923	0.925449	chr8_55564539 & chr8_55601124
EAS	chr8_5569009	chr8_5567520 & chr8_5563684	0.95872	0.977089	chr8_5567520 & chr8_5563684
EAS	chr8_56004607	!chr8_56003773 & chr8_56021043	0.823308	0.816917	!chr8_56003773 & chr8_56021043
EAS	chr8_5604231	!chr8_5603995 & !chr8_5605052	0.918737	0.91642	!chr8_5603995 & !chr8_5605052
EAS	chr8_56346587	!chr8_56369920 & chr8_56370887 & chr8_56304643 || !chr8_56369920 & chr8_56370887	0.95013	0.950618	!chr8_56369920 & chr8_56370887
EAS	chr8_56512315	chr8_56483314 & chr8_56511114	0.96	0.960827	chr8_56483314 & chr8_56511114
EAS	chr8_5751537	!chr8_5752601 & !chr8_5761192 || !chr8_5752176 & !chr8_5761192	0.95432	0.955397	!chr8_5752601 & !chr8_5761192
EAS	chr8_57751605	chr8_57727212 || chr8_57747095	0.914716	0.916549	chr8_57727212 || chr8_57747095
EAS	chr8_58596796	!chr8_58592819 & !chr8_58595685 || !chr8_58592819 & !chr8_58595685 & !chr8_58606052	0.972311	0.970299	!chr8_58592819 & !chr8_58595685
EAS	chr8_58902769	!chr8_58903070 & !chr8_58922845 || !chr8_58897281 & !chr8_58922845 || !chr8_58899778 & !chr8_58922845	0.951806	0.963177	!chr8_58903070 & !chr8_58922845
EAS	chr8_58911376	chr8_58902394 & chr8_58930111	0.887875	0.895044	chr8_58902394 & chr8_58930111
EAS	chr8_58954618	!chr8_58944077 & !chr8_58942053	0.945723	0.943852	!chr8_58944077 & !chr8_58942053
EAS	chr8_59012231	chr8_59025477 & chr8_58975264	0.910961	0.906599	chr8_59025477 & chr8_58975264
EAS	chr8_59021607	!chr8_59024275 & !chr8_59020822	1	1	!chr8_59024275 & !chr8_59020822
EAS	chr8_59022883	!chr8_59021607 & !chr8_59020822	0.9958	0.995613	!chr8_59021607 & !chr8_59020822
EAS	chr8_59762875	!chr8_59784022 & !chr8_59836470 || !chr8_59773043 & !chr8_59836470	0.895712	0.900834	!chr8_59784022 & !chr8_59836470
EAS	chr8_60507169	!chr8_60510988 & !chr8_60522390 || !chr8_60529159 & !chr8_60522390 || !chr8_60522390 & !chr8_60523872	0.91432	0.920519	!chr8_60510988 & !chr8_60522390
EAS	chr8_60532539	!chr8_60586383 & !chr8_60534471 || !chr8_60586383 & !chr8_60546340	0.900785	0.908259	!chr8_60586383 & !chr8_60534471
EAS	chr8_61141904	!chr8_61127245 & !chr8_61138460	0.903218	0.907519	!chr8_61127245 & !chr8_61138460
EAS	chr8_61236323	chr8_61259006 & chr8_61244097	0.942505	0.943788	chr8_61259006 & chr8_61244097
EAS	chr8_6141789	chr8_6143478 & chr8_6141832 & chr8_6147377	0.987563	0.986982	chr8_6143478 & chr8_6141832 & chr8_6147377
EAS	chr8_62032464	!chr8_62023238 & !chr8_62048040 || !chr8_62023238 & !chr8_62030053 || !chr8_62023238 & !chr8_62035731	1	1	!chr8_62023238 & !chr8_62048040
EAS	chr8_63028403	chr8_62990156 & chr8_63064195	0.963221	0.962408	chr8_62990156 & chr8_63064195
EAS	chr8_63701288	chr8_63705468 & chr8_63712548	0.854811	0.850906	chr8_63705468 & chr8_63712548
EAS	chr8_63714374	!chr8_63705468 || chr8_63730056	0.835265	0.829698	!chr8_63705468 || chr8_63730056
EAS	chr8_63714933	!chr8_63705468 || chr8_63730056	0.835265	0.829698	!chr8_63705468 || chr8_63730056
EAS	chr8_63720867	chr8_63705468 & chr8_63773604 & chr8_63712548 || chr8_63773604 & chr8_63712548	0.890132	0.887265	chr8_63773604 & chr8_63712548
EAS	chr8_63808136	!chr8_63797386 & !chr8_63804281	0.868266	0.874838	!chr8_63797386 & !chr8_63804281
EAS	chr8_6430345	chr8_6471949 & !chr8_6471107 || chr8_6465182 & chr8_6471949 & !chr8_6471107	0.891369	0.903376	chr8_6471949 & !chr8_6471107
EAS	chr8_6459746	!chr8_6476580 & chr8_6471949 & chr8_6465182 || !chr8_6476580 & chr8_6471949	0.950389	0.947505	!chr8_6476580 & chr8_6471949
EAS	chr8_65262315	chr8_65263956 & chr8_65259593	1	1	chr8_65263956 & chr8_65259593
EAS	chr8_65480101	!chr8_65490636 & !chr8_65489872	0.926944	0.924904	!chr8_65490636 & !chr8_65489872
EAS	chr8_66062017	chr8_66109435 || chr8_66138784	0.882125	0.884813	chr8_66109435 || chr8_66138784
EAS	chr8_66281900	chr8_66285097 || chr8_66300612	0.820478	0.829624	chr8_66285097 || chr8_66300612
EAS	chr8_6728358	!chr8_6726299 & !chr8_6712372	0.925872	0.92593	!chr8_6726299 & !chr8_6712372
EAS	chr8_67585704	!chr8_67573884 & !chr8_67584287	0.922025	0.910341	!chr8_67573884 & !chr8_67584287
EAS	chr8_6804066	!chr8_6801555 & !chr8_6803842 & !chr8_6799823 || !chr8_6801555 & !chr8_6803842	0.963265	0.964095	!chr8_6801555 & !chr8_6803842
EAS	chr8_68095517	chr8_68094863 & !chr8_68094567 || chr8_68094863 & !chr8_68094567 & chr8_68097326 & !chr8_68102240 || !chr8_68094567 & chr8_68097326 & !chr8_68102240	0.987164	0.986865	chr8_68094863 & !chr8_68094567
EAS	chr8_6843366	chr8_6840702 & chr8_6846613 || chr8_6846613 & chr8_6839405	0.872314	0.875499	chr8_6840702 & chr8_6846613
EAS	chr8_68839958	!chr8_68820472 & !chr8_68841218	0.826141	0.821062	!chr8_68820472 & !chr8_68841218
EAS	chr8_6971273	!chr8_6967762 & chr8_6972486 || !chr8_6967762 & chr8_6973408 & chr8_6972486 || !chr8_6967762 & chr8_6973408	0.863093	0.85796	!chr8_6967762 & chr8_6972486
EAS	chr8_70052508	!chr8_70046117 & !chr8_70048840	0.995243	0.995587	!chr8_70046117 & !chr8_70048840
EAS	chr8_70064270	!chr8_70064825 & chr8_70067958	0.821848	0.825612	!chr8_70064825 & chr8_70067958
EAS	chr8_70082046	!chr8_70076172 & !chr8_70084107	0.913045	0.914237	!chr8_70076172 & !chr8_70084107
EAS	chr8_70101844	chr8_70106459 & chr8_70136550	0.960907	0.979183	chr8_70106459 & chr8_70136550
EAS	chr8_70126883	!chr8_70137455 & !chr8_70201363	0.992966	0.993647	!chr8_70137455 & !chr8_70201363
EAS	chr8_70217578	chr8_70189484 || chr8_70253694	0.991596	0.99195	chr8_70189484 || chr8_70253694
EAS	chr8_70283823	chr8_70233454 || chr8_70189484	0.9958	0.995967	chr8_70233454 || chr8_70189484
EAS	chr8_70447425	!chr8_70441220 & !chr8_70446063 || !chr8_70441220 & !chr8_70453930 & !chr8_70446063	0.884194	0.889431	!chr8_70441220 & !chr8_70446063
EAS	chr8_70458907	!chr8_70461188 & !chr8_70469456 & !chr8_70464599	0.982679	0.982521	!chr8_70461188 & !chr8_70469456 & !chr8_70464599
EAS	chr8_70468270	!chr8_70464880 & !chr8_70466003	1	1	!chr8_70464880 & !chr8_70466003
EAS	chr8_70529879	!chr8_70527085 & chr8_70488644 & !chr8_70494824	0.916597	0.916773	!chr8_70527085 & chr8_70488644 & !chr8_70494824
EAS	chr8_70511509	!chr8_70494824 & !chr8_70508838	0.954826	0.954186	!chr8_70494824 & !chr8_70508838
EAS	chr8_70690760	chr8_70787972 & !chr8_70753445	1	1	chr8_70787972 & !chr8_70753445
EAS	chr8_70698020	chr8_70732968 & !chr8_70703727 || chr8_70732968 & !chr8_70703727 & chr8_70669639	1	1	chr8_70732968 & !chr8_70703727
EAS	chr8_71000304	chr8_71067941 & chr8_71011006	0.806189	0.785124	chr8_71067941 & chr8_71011006
EAS	chr8_71594219	!chr8_71613692 & !chr8_71607714	1	1	!chr8_71613692 & !chr8_71607714
EAS	chr8_71652890	!chr8_71654009 || chr8_71661356	0.84802	0.829351	!chr8_71654009 || chr8_71661356
EAS	chr8_71979513	chr8_71993428 || chr8_71979997	0.906813	0.909494	chr8_71993428 || chr8_71979997
EAS	chr8_72155447	!chr8_72179680 & !chr8_72169896	0.988696	0.988191	!chr8_72179680 & !chr8_72169896
EAS	chr8_73291487	chr8_73292418 & !chr8_73296187	0.974288	0.973038	chr8_73292418 & !chr8_73296187
EAS	chr8_73626463	!chr8_73592869 & !chr8_73608927	0.969288	0.986356	!chr8_73592869 & !chr8_73608927
EAS	chr8_73814846	chr8_73894570 & chr8_73730210 || chr8_73876740 & chr8_73730210	0.919648	0.917596	chr8_73894570 & chr8_73730210
EAS	chr8_74382740	!chr8_74340773 & !chr8_74407833 || !chr8_74340773 & !chr8_74389050	0.958181	0.958549	!chr8_74340773 & !chr8_74407833
EAS	chr8_74878788	chr8_74895704 & !chr8_74897505	0.869569	0.903819	chr8_74895704 & !chr8_74897505
EAS	chr8_75235719	chr8_75228874 & chr8_75176484	0.970233	0.98935	chr8_75228874 & chr8_75176484
EAS	chr8_75235783	chr8_75228874 & chr8_75176484	0.970233	0.98935	chr8_75228874 & chr8_75176484
EAS	chr8_75506811	chr8_75480500 & chr8_75513836 || chr8_75480500 & chr8_75517305	1	1	chr8_75480500 & chr8_75513836
EAS	chr8_75553674	chr8_75550312 & !chr8_75548186 || chr8_75556796 & !chr8_75548186	0.939298	0.945234	chr8_75550312 & !chr8_75548186
EAS	chr8_75566533	!chr8_75529676 & chr8_75591484	0.963944	0.963592	!chr8_75529676 & chr8_75591484
EAS	chr8_75568115	!chr8_75529676 & chr8_75591484	0.955125	0.954787	!chr8_75529676 & chr8_75591484
EAS	chr8_75571004	!chr8_75529676 & chr8_75591484	0.972959	0.972632	!chr8_75529676 & chr8_75591484
EAS	chr8_75801174	!chr8_75827153 & !chr8_75809197	0.994408	0.994437	!chr8_75827153 & !chr8_75809197
EAS	chr8_75856503	chr8_75826705 & !chr8_75863558	0.982832	0.983473	chr8_75826705 & !chr8_75863558
EAS	chr8_75871580	chr8_75897988 & !chr8_75858263	0.859212	0.857105	chr8_75897988 & !chr8_75858263
EAS	chr8_75914955	chr8_75932256 & !chr8_75932716	0.977651	0.977948	chr8_75932256 & !chr8_75932716
EAS	chr8_75961464	!chr8_75954962 & chr8_75932256	0.988763	0.988774	!chr8_75954962 & chr8_75932256
EAS	chr8_75949973	!chr8_75990595 & !chr8_75954962	0.972268	0.962081	!chr8_75990595 & !chr8_75954962
EAS	chr8_76454294	chr8_76435968 & !chr8_76432581 || chr8_76442265 & !chr8_76432581 || chr8_76447140 & !chr8_76432581	1	1	chr8_76435968 & !chr8_76432581
EAS	chr8_76595378	chr8_76586305 || chr8_76573634	0.864609	0.847332	chr8_76586305 || chr8_76573634
EAS	chr8_77110274	chr8_77138931 || chr8_77109781	0.833324	0.83759	chr8_77138931 || chr8_77109781
EAS	chr8_77218512	chr8_77226594 || chr8_77254918	0.946144	0.944909	chr8_77226594 || chr8_77254918
EAS	chr8_77247813	!chr8_77258095 & !chr8_77259045 || !chr8_77258095 & !chr8_77259045 & !chr8_77265564	0.916275	0.909365	!chr8_77258095 & !chr8_77259045
EAS	chr8_78663569	chr8_78723008 & !chr8_78693280	0.968778	0.971311	chr8_78723008 & !chr8_78693280
EAS	chr8_78744754	chr8_78723008 & !chr8_78693280	1	1	chr8_78723008 & !chr8_78693280
EAS	chr8_78854264	chr8_78876747 & !chr8_78850217	0.945794	0.946826	chr8_78876747 & !chr8_78850217
EAS	chr8_80363600	chr8_80337607 || chr8_80351818	0.903721	0.904936	chr8_80337607 || chr8_80351818
EAS	chr8_80366650	chr8_80337607 || chr8_80351818	0.903721	0.904936	chr8_80337607 || chr8_80351818
EAS	chr8_80365134	chr8_80337607 || chr8_80351818	0.903721	0.904936	chr8_80337607 || chr8_80351818
EAS	chr8_80372904	chr8_80353452 || chr8_80374996	0.867026	0.864643	chr8_80353452 || chr8_80374996
EAS	chr8_80373657	chr8_80353452 || chr8_80374996	0.863314	0.86069	chr8_80353452 || chr8_80374996
EAS	chr8_80377552	chr8_80353452 || chr8_80374996	0.85962	0.857176	chr8_80353452 || chr8_80374996
EAS	chr8_80374940	chr8_80353452 || chr8_80374996	0.863314	0.86069	chr8_80353452 || chr8_80374996
EAS	chr8_80473831	!chr8_80482058 & chr8_80473936	1	1	!chr8_80482058 & chr8_80473936
EAS	chr8_80481462	chr8_80469572 & !chr8_80482058 || chr8_80469572 & !chr8_80468420	1	1	chr8_80469572 & !chr8_80482058
EAS	chr8_80496320	!chr8_80488570 & chr8_80469636	1	1	!chr8_80488570 & chr8_80469636
EAS	chr8_80540428	chr8_80539326 || chr8_80545228 || chr8_80545224	0.909738	0.9066	chr8_80539326 || chr8_80545228 || chr8_80545224
EAS	chr8_8234503	!chr8_8254137 & !chr8_8259384 & !chr8_8257449 || !chr8_8254137 & !chr8_8257449	0.884069	0.895589	!chr8_8254137 & !chr8_8257449
EAS	chr8_82914466	!chr8_82917351 & !chr8_82952705 & !chr8_82887525	0.944992	0.948515	!chr8_82917351 & !chr8_82952705 & !chr8_82887525
EAS	chr8_8311465	chr8_8314210 & chr8_8276369	0.830054	0.825286	chr8_8314210 & chr8_8276369
EAS	chr8_83577883	!chr8_83568129 & chr8_83557777	0.898458	0.90929	!chr8_83568129 & chr8_83557777
EAS	chr8_8395115	chr8_8394429 & chr8_8393706 & !chr8_8395810 || chr8_8394429 & !chr8_8395810	0.936634	0.933662	chr8_8394429 & !chr8_8395810
EAS	chr8_85384496	chr8_85441021 & !chr8_85477174	1	1	chr8_85441021 & !chr8_85477174
EAS	chr8_86553930	!chr8_86553931 & !chr8_86555906	1	1	!chr8_86553931 & !chr8_86555906
EAS	chr8_86631513	!chr8_86666870 & !chr8_86636056	0.800047	0.81758	!chr8_86666870 & !chr8_86636056
EAS	chr8_86995947	chr8_86997802 || chr8_86995790	0.962038	0.962495	chr8_86997802 || chr8_86995790
EAS	chr8_87109729	!chr8_87112477 & !chr8_87133836 || chr8_87112477 & chr8_87133836	0.937528	0.935264	!chr8_87112477 & !chr8_87133836
EAS	chr8_87856112	chr8_87868855 || chr8_87884252	0.936031	0.961537	chr8_87868855 || chr8_87884252
EAS	chr8_8829170	chr8_8841467 & chr8_8833277 & chr8_8818980 || chr8_8841467 & chr8_8818980	0.885554	0.887426	chr8_8841467 & chr8_8818980
EAS	chr8_88323418	chr8_88379280 || chr8_88330715	0.956193	0.957916	chr8_88379280 || chr8_88330715
EAS	chr8_88332393	chr8_88379280 || chr8_88330715	0.956134	0.958029	chr8_88379280 || chr8_88330715
EAS	chr8_88361098	chr8_88400487 & chr8_88460166	0.878951	0.981812	chr8_88400487 & chr8_88460166
EAS	chr8_88335787	chr8_88349326 || chr8_88330715	0.970705	0.972006	chr8_88349326 || chr8_88330715
EAS	chr8_88386971	chr8_88379280 || chr8_88330715	0.885277	0.957916	chr8_88379280 || chr8_88330715
EAS	chr8_88567420	chr8_88564900 || chr8_88564845	0.993062	0.993259	chr8_88564900 || chr8_88564845
EAS	chr8_8968662	chr8_8948102 & chr8_8986366 || chr8_8948102 & chr8_8965424 & chr8_8986366	0.911193	0.916839	chr8_8948102 & chr8_8986366
EAS	chr8_89806387	!chr8_89806309 & !chr8_89806093	0.994688	0.994463	!chr8_89806309 & !chr8_89806093
EAS	chr8_90006819	chr8_90027774 || chr8_90023685	0.854454	0.854669	chr8_90027774 || chr8_90023685
EAS	chr8_9057247	chr8_9061440 || chr8_9062480	0.813382	0.820132	chr8_9061440 || chr8_9062480
EAS	chr8_91904476	!chr8_91944518 & !chr8_91927550 || !chr8_91944518 & !chr8_91889631	0.980371	0.981855	!chr8_91944518 & !chr8_91927550
EAS	chr8_92171837	chr8_92189027 & !chr8_92174816	0.948556	0.946981	chr8_92189027 & !chr8_92174816
EAS	chr8_92177786	chr8_92189027 & !chr8_92174816	0.99258	0.992399	chr8_92189027 & !chr8_92174816
EAS	chr8_92189900	chr8_92189027 & !chr8_92174816	0.922683	0.921833	chr8_92189027 & !chr8_92174816
EAS	chr8_92264859	!chr8_92255215 & !chr8_92257945 & !chr8_92276846	0.802038	0.817054	!chr8_92255215 & !chr8_92257945 & !chr8_92276846
EAS	chr8_92272453	!chr8_92310366 & !chr8_92274315 || !chr8_92294787 & !chr8_92274315 || !chr8_92310366 & !chr8_92271571 & !chr8_92274315	0.917375	0.920455	!chr8_92310366 & !chr8_92274315
EAS	chr8_92354062	!chr8_92327405 & chr8_92345847	0.818853	0.833554	!chr8_92327405 & chr8_92345847
EAS	chr8_93617741	!chr8_93627853 & !chr8_93621005	0.954363	0.958155	!chr8_93627853 & !chr8_93621005
EAS	chr8_93665042	!chr8_93666667 & !chr8_93659469	0.986735	0.987478	!chr8_93666667 & !chr8_93659469
EAS	chr8_93996792	!chr8_93997453 & !chr8_93995916 || !chr8_93997453 & !chr8_93995916 & !chr8_93998671	0.844842	0.85014	!chr8_93997453 & !chr8_93995916
EAS	chr8_94844683	chr8_94879128 & !chr8_94844026 & chr8_94808366 || chr8_94879128 & !chr8_94859772 & chr8_94808366 || chr8_94879128 & !chr8_94844026	0.979744	0.978604	chr8_94879128 & !chr8_94844026
EAS	chr8_95211565	chr8_95211985 & chr8_95204712	0.942505	0.943788	chr8_95211985 & chr8_95204712
EAS	chr8_9533019	!chr8_9530915 & !chr8_9539674 & !chr8_9559592 || !chr8_9536821 & !chr8_9539674 & !chr8_9559592 || !chr8_9536821 & !chr8_9530915 & !chr8_9539674 & !chr8_9559592	0.843283	0.869544	!chr8_9530915 & !chr8_9539674 & !chr8_9559592
EAS	chr8_9557132	!chr8_9563451 & !chr8_9557414	0.887483	0.891597	!chr8_9563451 & !chr8_9557414
EAS	chr8_96058113	chr8_96051861 & !chr8_96054951 & chr8_96053697 || !chr8_96054951 & chr8_96053697	0.959498	0.962409	!chr8_96054951 & chr8_96053697
EAS	chr8_9615919	!chr8_9637222 & !chr8_9606799 & !chr8_9603143 || !chr8_9637222 & !chr8_9603143	0.945474	0.963445	!chr8_9637222 & !chr8_9603143
EAS	chr8_96507448	!chr8_96499993 & !chr8_96507193 || !chr8_96501574 & !chr8_96507193 || !chr8_96505372 & !chr8_96507193	0.988124	0.988236	!chr8_96499993 & !chr8_96507193
EAS	chr8_9698990	!chr8_9695314 & !chr8_9696654	0.925979	0.929061	!chr8_9695314 & !chr8_9696654
EAS	chr8_97586100	!chr8_97585213 & !chr8_97591522 & !chr8_97585471	0.987335	0.986892	!chr8_97585213 & !chr8_97591522 & !chr8_97585471
EAS	chr8_97694195	!chr8_97699879 & !chr8_97701770 || !chr8_97679340 & !chr8_97701770	1	1	!chr8_97699879 & !chr8_97701770
EAS	chr8_97726133	!chr8_97728218 & !chr8_97732858	0.980769	0.990453	!chr8_97728218 & !chr8_97732858
EAS	chr8_98052385	chr8_98050252 & chr8_98008721	1	1	chr8_98050252 & chr8_98008721
EAS	chr8_98076023	chr8_98047040 || chr8_98049447 || chr8_98052775	0.826494	0.821125	chr8_98047040 || chr8_98049447 || chr8_98052775
EAS	chr8_9888288	!chr8_9887842 & chr8_9883968 & chr8_9880847	0.86685	0.869249	!chr8_9887842 & chr8_9883968 & chr8_9880847
EAS	chr8_9926279	chr8_9930298 & chr8_9924635	0.844992	0.849598	chr8_9930298 & chr8_9924635
EAS	chr8_9926524	!chr8_9930298 & chr8_9920045	0.919846	0.92223	!chr8_9930298 & chr8_9920045
EAS	chr8_9936091	chr8_9857965 & chr8_9937064 & chr8_9870174	0.816872	0.813143	chr8_9857965 & chr8_9937064 & chr8_9870174
EAS	chr8_9946782	chr8_9946675 & chr8_9959066	0.935583	0.933544	chr8_9946675 & chr8_9959066
EAS	chr8_9948982	chr8_9946675 & chr8_9959066	0.935583	0.933544	chr8_9946675 & chr8_9959066
EAS	chr8_9955459	chr8_9958840 & chr8_9974154	0.881079	0.879812	chr8_9958840 & chr8_9974154
EAS	chr8_9956901	chr8_9959066 & chr8_9958840	0.928927	0.929624	chr8_9959066 & chr8_9958840
EAS	chr8_99731328	chr8_99705697 & chr8_99783054	0.916175	0.91914	chr8_99705697 & chr8_99783054
EAS	chr9_100245132	!chr9_100157273 || chr9_100169341	0.973441	0.973819	!chr9_100157273 || chr9_100169341
EAS	chr9_101057608	!chr9_101052626 & !chr9_101042925	0.993388	0.993732	!chr9_101052626 & !chr9_101042925
EAS	chr9_101031262	chr9_101005193 & !chr9_101012207	0.968036	0.969365	chr9_101005193 & !chr9_101012207
EAS	chr9_101349554	chr9_101341283 & chr9_101371346 & !chr9_101361480 || chr9_101341283 & !chr9_101361480 & chr9_101389003 || chr9_101371346 & !chr9_101361480	1	1	chr9_101371346 & !chr9_101361480
EAS	chr9_10139580	chr9_10139048 || chr9_10143572	0.991663	0.992043	chr9_10139048 || chr9_10143572
EAS	chr9_101481727	!chr9_101482186 & !chr9_101477289	0.943603	0.946861	!chr9_101482186 & !chr9_101477289
EAS	chr9_101912273	chr9_101918340 & chr9_101903795	0.955552	0.954537	chr9_101918340 & chr9_101903795
EAS	chr9_102035681	chr9_102041652 & !chr9_102029746 || chr9_102041652 & chr9_102040946 & !chr9_102029746 || chr9_102040946 & !chr9_102029746	0.938516	0.940445	chr9_102041652 & !chr9_102029746
EAS	chr9_10246520	!chr9_10238675 & !chr9_10243703 & !chr9_10248522 || !chr9_10238675 & !chr9_10248522	0.953846	0.953658	!chr9_10238675 & !chr9_10248522
EAS	chr9_10251492	!chr9_10238675 & !chr9_10248522 || !chr9_10238675 & !chr9_10248522 & !chr9_10249906	0.948867	0.948888	!chr9_10238675 & !chr9_10248522
EAS	chr9_10274080	!chr9_10272214 & !chr9_10271597	0.844816	0.85676	!chr9_10272214 & !chr9_10271597
EAS	chr9_103540480	chr9_103549425 & chr9_103558548 || chr9_103549425 & chr9_103562405 || chr9_103549425 & chr9_103569890	1	1	chr9_103549425 & chr9_103558548
EAS	chr9_103651603	chr9_103654374 || chr9_103659083 || chr9_103651201	0.990113	0.990341	chr9_103654374 || chr9_103659083 || chr9_103651201
EAS	chr9_10387163	chr9_10394009 & !chr9_10384770	0.990619	0.990021	chr9_10394009 & !chr9_10384770
EAS	chr9_104800276	chr9_104801156 || chr9_104806424	0.943735	0.944101	chr9_104801156 || chr9_104806424
EAS	chr9_104806424	!chr9_104801156 & !chr9_104808960 & !chr9_104802289	0.961616	0.961991	!chr9_104801156 & !chr9_104808960 & !chr9_104802289
EAS	chr9_104807056	chr9_104806424 || chr9_104801156	0.939309	0.939297	chr9_104806424 || chr9_104801156
EAS	chr9_104884738	!chr9_104899461 & chr9_104896812	0.955403	0.956706	!chr9_104899461 & chr9_104896812
EAS	chr9_104886314	!chr9_104886128 & chr9_104884939 || chr9_104884939 & !chr9_104893567 || !chr9_104886128 & chr9_104884939 & !chr9_104893567	0.950106	0.948512	!chr9_104886128 & chr9_104884939
EAS	chr9_104896629	chr9_104899461 & !chr9_104893567	0.947211	0.945769	chr9_104899461 & !chr9_104893567
EAS	chr9_104899461	!chr9_104902534 & !chr9_104903230 || !chr9_104902534 & !chr9_104888297 & !chr9_104903230	0.931042	0.926513	!chr9_104902534 & !chr9_104903230
EAS	chr9_104900024	!chr9_104899461 & chr9_104896812	0.985059	0.985266	!chr9_104899461 & chr9_104896812
EAS	chr9_104902092	chr9_104903230 & chr9_104896812	0.967179	0.968339	chr9_104903230 & chr9_104896812
EAS	chr9_104903458	!chr9_104888297 & !chr9_104903230	0.825087	0.808579	!chr9_104888297 & !chr9_104903230
EAS	chr9_104931964	chr9_104928944 || chr9_104933258	0.965075	0.965859	chr9_104928944 || chr9_104933258
EAS	chr9_104936331	!chr9_104947534 & !chr9_104945072 || !chr9_104947534 & !chr9_104945072 & !chr9_104954115	0.99527	0.995098	!chr9_104947534 & !chr9_104945072
EAS	chr9_104937087	!chr9_104947534 & !chr9_104945072	0.990531	0.990193	!chr9_104947534 & !chr9_104945072
EAS	chr9_104944632	!chr9_104947534 & !chr9_104945072	0.985904	0.985375	!chr9_104947534 & !chr9_104945072
EAS	chr9_104952942	!chr9_104953597 & !chr9_104954115 || !chr9_104953597 & !chr9_104954115 & !chr9_104957508	1	1	!chr9_104953597 & !chr9_104954115
EAS	chr9_104965446	chr9_104960925 || chr9_104966092	0.873281	0.8722	chr9_104960925 || chr9_104966092
EAS	chr9_104969508	chr9_104960925 || chr9_104966092	0.895928	0.895982	chr9_104960925 || chr9_104966092
EAS	chr9_104968913	chr9_104960925 || chr9_104966092	0.895928	0.895982	chr9_104960925 || chr9_104966092
EAS	chr9_104974037	chr9_104981006 || chr9_104966092	0.934207	0.933813	chr9_104981006 || chr9_104966092
EAS	chr9_104973639	!chr9_104973526 & !chr9_104965560 & !chr9_104975112	0.985939	0.985895	!chr9_104973526 & !chr9_104965560 & !chr9_104975112
EAS	chr9_104977031	chr9_104981006 & chr9_104973526 & chr9_104976871 || chr9_104981006 & chr9_104973526	0.959093	0.959889	chr9_104981006 & chr9_104973526
EAS	chr9_10512307	!chr9_10508571 & chr9_10503208 & !chr9_10502749 || !chr9_10508571 & !chr9_10502749	0.854234	0.866362	!chr9_10508571 & !chr9_10502749
EAS	chr9_1054587	chr9_1053497 & chr9_1056728 || chr9_1053497 & chr9_1050981 & chr9_1056728	0.975181	0.975362	chr9_1053497 & chr9_1056728
EAS	chr9_1057294	chr9_1057555 & !chr9_1057797 || chr9_1053510 & !chr9_1057797 || chr9_1053510 & !chr9_1057797 & chr9_1055545	0.94005	0.943988	chr9_1057555 & !chr9_1057797
EAS	chr9_10594635	chr9_10595208 & chr9_10588596	0.886045	0.886615	chr9_10595208 & chr9_10588596
EAS	chr9_106115749	!chr9_106111891 & !chr9_106099765	0.816007	0.813798	!chr9_106111891 & !chr9_106099765
EAS	chr9_106135236	!chr9_106133408 & !chr9_106127955	0.837833	0.817847	!chr9_106133408 & !chr9_106127955
EAS	chr9_106174393	!chr9_106170933 & !chr9_106144159 & !chr9_106154614 || !chr9_106170933 & !chr9_106144159 & !chr9_106154614 & !chr9_106170958	0.919545	0.922919	!chr9_106170933 & !chr9_106144159 & !chr9_106154614
EAS	chr9_106609237	!chr9_106563148 & chr9_106563347 || chr9_106563148 & !chr9_106563347	0.86999	0.869571	!chr9_106563148 & chr9_106563347
EAS	chr9_106745264	!chr9_106745927 & !chr9_106730013	0.93906	0.939233	!chr9_106745927 & !chr9_106730013
EAS	chr9_106755888	!chr9_106758540 & !chr9_106760203	0.870783	0.873504	!chr9_106758540 & !chr9_106760203
EAS	chr9_106760568	!chr9_106760203 & !chr9_106758540 || !chr9_106760203 & chr9_106745264 & !chr9_106758540	0.834256	0.836995	!chr9_106760203 & !chr9_106758540
EAS	chr9_107147509	chr9_107150471 || chr9_107150872	0.989154	1	chr9_107150471 || chr9_107150872
EAS	chr9_107408014	chr9_107417256 & !chr9_107408544 & !chr9_107407189	0.851208	0.856745	chr9_107417256 & !chr9_107408544 & !chr9_107407189
EAS	chr9_107611538	!chr9_107608174 & !chr9_107616566	0.871284	0.876043	!chr9_107608174 & !chr9_107616566
EAS	chr9_1077149	chr9_1069853 || chr9_1071814	0.88865	0.875009	chr9_1069853 || chr9_1071814
EAS	chr9_107754849	chr9_107784950 & !chr9_107773578	0.862363	0.864288	chr9_107784950 & !chr9_107773578
EAS	chr9_107763828	chr9_107769104 & chr9_107784950	0.927409	0.927532	chr9_107769104 & chr9_107784950
EAS	chr9_107768043	chr9_107784950 & chr9_107769104	0.951496	0.951931	chr9_107784950 & chr9_107769104
EAS	chr9_107770241	chr9_107769104 & chr9_107784950	0.993906	0.993913	chr9_107769104 & chr9_107784950
EAS	chr9_107774651	chr9_107769104 & chr9_107784950	0.945404	0.945706	chr9_107769104 & chr9_107784950
EAS	chr9_107910789	chr9_107906402 & chr9_107921849 & chr9_107914816 || chr9_107906402 & chr9_107921849 & chr9_107928877 || chr9_107906402 & chr9_107928877 & chr9_107914816	0.942682	0.942948	chr9_107906402 & chr9_107921849 & chr9_107914816
EAS	chr9_108987186	chr9_108983987 & chr9_108906158 || chr9_108988243 & chr9_108906158 || chr9_108988243 & chr9_108906158 & chr9_109000645	0.977444	0.977108	chr9_108983987 & chr9_108906158
EAS	chr9_108996310	!chr9_108906158 & !chr9_108937825	0.940827	0.940887	!chr9_108906158 & !chr9_108937825
EAS	chr9_109047015	!chr9_109112805 & !chr9_109020251 & !chr9_109120075	0.971653	0.981543	!chr9_109112805 & !chr9_109020251 & !chr9_109120075
EAS	chr9_109051552	!chr9_109117746 & !chr9_109020251 & !chr9_109120075 || !chr9_109117746 & !chr9_109120075	0.985694	0.995347	!chr9_109117746 & !chr9_109120075
EAS	chr9_109175988	!chr9_109183712 & !chr9_109189693	0.948299	0.957391	!chr9_109183712 & !chr9_109189693
EAS	chr9_109316268	chr9_109338678 & !chr9_109328679 || chr9_109338678 & !chr9_109331164	0.947594	0.947575	chr9_109338678 & !chr9_109328679
EAS	chr9_109336802	chr9_109339060 & chr9_109334143 & chr9_109328895	0.981942	0.981567	chr9_109339060 & chr9_109334143 & chr9_109328895
EAS	chr9_109346054	!chr9_109331164 & chr9_109341831	0.926149	0.927209	!chr9_109331164 & chr9_109341831
EAS	chr9_10981069	chr9_10990443 & !chr9_10991759 || chr9_11022051 & chr9_10990443 & !chr9_10991759	0.902144	0.90072	chr9_10990443 & !chr9_10991759
EAS	chr9_109915841	!chr9_109928372 & !chr9_109914518	0.964412	0.96438	!chr9_109928372 & !chr9_109914518
EAS	chr9_109982321	!chr9_109987868 & !chr9_109995304	0.824439	0.830585	!chr9_109987868 & !chr9_109995304
EAS	chr9_110514390	chr9_110521365 & chr9_110516834 & chr9_110502103	0.979472	0.979145	chr9_110521365 & chr9_110516834 & chr9_110502103
EAS	chr9_110515363	chr9_110516834 & chr9_110521365	0.932339	0.930729	chr9_110516834 & chr9_110521365
EAS	chr9_110538555	!chr9_110540695 & !chr9_110525275 || !chr9_110540695 & !chr9_110538697	0.995185	0.995362	!chr9_110540695 & !chr9_110525275
EAS	chr9_110760811	chr9_110760637 || chr9_110757948	0.868816	0.866358	chr9_110760637 || chr9_110757948
EAS	chr9_110807827	chr9_110813359 || chr9_110804685	0.840612	0.839384	chr9_110813359 || chr9_110804685
EAS	chr9_111096653	!chr9_111093200 & !chr9_111093117	0.918914	0.922633	!chr9_111093200 & !chr9_111093117
EAS	chr9_111556114	!chr9_111543296 & !chr9_111539305 || !chr9_111539305 & !chr9_111557443	1	1	!chr9_111543296 & !chr9_111539305
EAS	chr9_111885093	chr9_111891411 & chr9_111897727	0.962356	0.962719	chr9_111891411 & chr9_111897727
EAS	chr9_112176651	!chr9_112188370 & !chr9_112189711	0.960196	0.961687	!chr9_112188370 & !chr9_112189711
EAS	chr9_113240285	chr9_113243503 & chr9_113223327	1	1	chr9_113243503 & chr9_113223327
EAS	chr9_113285192	chr9_113293831 & chr9_113275614	0.861574	0.844813	chr9_113293831 & chr9_113275614
EAS	chr9_113369415	chr9_113367957 & !chr9_113367834	0.956572	0.952306	chr9_113367957 & !chr9_113367834
EAS	chr9_113934345	!chr9_113920405 & !chr9_113941776 & !chr9_113921998 || !chr9_113920405 & !chr9_113921998	0.9575	0.958826	!chr9_113920405 & !chr9_113921998
EAS	chr9_114238521	chr9_114237348 & chr9_114240983 & !chr9_114238407 || chr9_114237348 & chr9_114240983 & !chr9_114238407 & !chr9_114242675	0.961465	0.959746	chr9_114237348 & chr9_114240983 & !chr9_114238407
EAS	chr9_114415286	chr9_114418639 & chr9_114388775	0.917797	0.915004	chr9_114418639 & chr9_114388775
EAS	chr9_114638913	chr9_114631167 || chr9_114620084	0.803988	0.818976	chr9_114631167 || chr9_114620084
EAS	chr9_114967611	chr9_114984820 & !chr9_114963534 || chr9_114984820 & chr9_114965027 & !chr9_114963534	0.934378	0.934029	chr9_114984820 & !chr9_114963534
EAS	chr9_114967944	chr9_114984820 & !chr9_114963534 || chr9_114984820 & chr9_114965027 & !chr9_114963534	0.928433	0.928309	chr9_114984820 & !chr9_114963534
EAS	chr9_115116632	chr9_115117135 & chr9_115144885 || chr9_115117135 & chr9_115133680	0.98929	0.98922	chr9_115117135 & chr9_115144885
EAS	chr9_115117689	chr9_115126836 & chr9_115117135	0.968212	0.96802	chr9_115126836 & chr9_115117135
EAS	chr9_115118513	!chr9_115117135 & !chr9_115151942 || !chr9_115117135 & !chr9_115148744	0.959689	0.958508	!chr9_115117135 & !chr9_115151942
EAS	chr9_115129914	chr9_115143822 & chr9_115147297 || chr9_115134070 & chr9_115147297	0.973798	0.971289	chr9_115143822 & chr9_115147297
EAS	chr9_115288135	chr9_115283935 & chr9_115280074	0.858561	0.85487	chr9_115283935 & chr9_115280074
EAS	chr9_115461151	!chr9_115461800 & !chr9_115465836 || !chr9_115461800 & !chr9_115465836 & !chr9_115487356	1	1	!chr9_115461800 & !chr9_115465836
EAS	chr9_116075391	!chr9_116053791 & chr9_116052049	0.96055	0.974238	!chr9_116053791 & chr9_116052049
EAS	chr9_116316077	!chr9_116300260 || !chr9_116289453	0.946162	0.941719	!chr9_116300260 || !chr9_116289453
EAS	chr9_116410565	chr9_116438876 & chr9_116393809	0.962338	0.962331	chr9_116438876 & chr9_116393809
EAS	chr9_116419515	chr9_116438876 & chr9_116393809	0.961976	0.962043	chr9_116438876 & chr9_116393809
EAS	chr9_116421809	chr9_116463330 & chr9_116393809	0.944134	0.943995	chr9_116463330 & chr9_116393809
EAS	chr9_116489507	chr9_116492446 & chr9_116476088	0.847917	0.827008	chr9_116492446 & chr9_116476088
EAS	chr9_116493018	chr9_116476088 & chr9_116492446 || chr9_116476088 & chr9_116481355	0.857136	0.836603	chr9_116476088 & chr9_116492446
EAS	chr9_116672011	chr9_116713991 & !chr9_116673612	0.924284	0.925913	chr9_116713991 & !chr9_116673612
EAS	chr9_116704157	chr9_116705381 & chr9_116710380	1	1	chr9_116705381 & chr9_116710380
EAS	chr9_116760866	chr9_116746516 & chr9_116751351 & !chr9_116760166	0.844262	0.835285	chr9_116746516 & chr9_116751351 & !chr9_116760166
EAS	chr9_117075639	!chr9_117075571 & !chr9_117071710 & !chr9_117074721 & !chr9_117073866	0.802852	0.80057	!chr9_117075571 & !chr9_117071710 & !chr9_117074721 & !chr9_117073866
EAS	chr9_117095181	chr9_117078128 & chr9_117105904 || chr9_117078128 & chr9_117107934	0.930158	0.928836	chr9_117078128 & chr9_117105904
EAS	chr9_117535105	!chr9_117523073 & !chr9_117501753	0.835703	0.8563	!chr9_117523073 & !chr9_117501753
EAS	chr9_119737851	chr9_119779156 || chr9_119780617	0.86902	0.905669	chr9_119779156 || chr9_119780617
EAS	chr9_121824431	!chr9_121825264 & chr9_121827530 & !chr9_121824465 || chr9_121827530 & !chr9_121824465	0.987461	0.987085	chr9_121827530 & !chr9_121824465
EAS	chr9_121850999	!chr9_121840108 & !chr9_121850826	0.957128	0.95548	!chr9_121840108 & !chr9_121850826
EAS	chr9_122215732	!chr9_122215342 & !chr9_122219632	0.915315	0.92086	!chr9_122215342 & !chr9_122219632
EAS	chr9_122219283	chr9_122215342 & chr9_122203423 & chr9_122220221	0.873076	0.891676	chr9_122215342 & chr9_122203423 & chr9_122220221
EAS	chr9_122511295	!chr9_122532675 & !chr9_122514483 & !chr9_122533192	0.804475	0.797919	!chr9_122532675 & !chr9_122514483 & !chr9_122533192
EAS	chr9_124163828	chr9_124146750 & chr9_124162017	0.964367	0.967822	chr9_124146750 & chr9_124162017
EAS	chr9_124247116	!chr9_124250736 & chr9_124237464	0.909153	0.916308	!chr9_124250736 & chr9_124237464
EAS	chr9_124253992	chr9_124248612 || chr9_124277382	0.858983	0.864343	chr9_124248612 || chr9_124277382
EAS	chr9_124267457	chr9_124270523 || chr9_124303358	0.891429	0.904028	chr9_124270523 || chr9_124303358
EAS	chr9_124331623	chr9_124340660 || chr9_124341423	0.993625	0.993497	chr9_124340660 || chr9_124341423
EAS	chr9_124332760	chr9_124340660 || chr9_124341423	0.993625	0.993497	chr9_124340660 || chr9_124341423
EAS	chr9_125241745	!chr9_125243222 & !chr9_125220496 & !chr9_125245701 || !chr9_125243222 & !chr9_125220496 & !chr9_125229273	0.833566	0.832119	!chr9_125243222 & !chr9_125220496 & !chr9_125245701
EAS	chr9_125323200	!chr9_125266605 & !chr9_125371382	0.810207	0.829916	!chr9_125266605 & !chr9_125371382
EAS	chr9_125399335	chr9_125420942 & chr9_125394369	0.831017	0.822512	chr9_125420942 & chr9_125394369
EAS	chr9_125471227	!chr9_125488996 & chr9_125474899	0.887589	0.888329	!chr9_125488996 & chr9_125474899
EAS	chr9_125899321	!chr9_125899360 & chr9_125948705	0.815574	0.821913	!chr9_125899360 & chr9_125948705
EAS	chr9_125992274	!chr9_125993770 & chr9_126000150	1	1	!chr9_125993770 & chr9_126000150
EAS	chr9_126068818	chr9_126075834 & !chr9_126069065 || !chr9_126069065 & chr9_126066437	0.978604	0.979801	chr9_126075834 & !chr9_126069065
EAS	chr9_126095572	!chr9_126084638 & chr9_126087433	0.973422	0.975665	!chr9_126084638 & chr9_126087433
EAS	chr9_126698117	!chr9_126693093 & !chr9_126690518	0.981631	0.981351	!chr9_126693093 & !chr9_126690518
EAS	chr9_126858271	!chr9_126853723 & !chr9_126856715 || !chr9_126858180 & !chr9_126856715	0.831367	0.854533	!chr9_126853723 & !chr9_126856715
EAS	chr9_127404103	!chr9_127406588 & !chr9_127404678	0.993971	0.993933	!chr9_127406588 & !chr9_127404678
EAS	chr9_127509387	chr9_127484381 || chr9_127493227	0.919406	0.92225	chr9_127484381 || chr9_127493227
EAS	chr9_127919617	!chr9_127922332 & !chr9_127914393 || !chr9_127974971 & !chr9_127922332 & !chr9_127914393	0.873638	0.877215	!chr9_127922332 & !chr9_127914393
EAS	chr9_127922682	!chr9_127922332 & !chr9_127926741	0.982801	0.982605	!chr9_127922332 & !chr9_127926741
EAS	chr9_127960989	chr9_127962549 & !chr9_127960988	1	1	chr9_127962549 & !chr9_127960988
EAS	chr9_128006665	!chr9_128007521 & !chr9_128007066	0.956043	0.956274	!chr9_128007521 & !chr9_128007066
EAS	chr9_128977239	chr9_129001735 || !chr9_129026647	0.89211	0.909121	chr9_129001735 || !chr9_129026647
EAS	chr9_129181564	!chr9_129173188 & !chr9_129178429	0.880786	0.870227	!chr9_129173188 & !chr9_129178429
EAS	chr9_129193873	!chr9_129191528 & chr9_129196254	0.957444	0.957792	!chr9_129191528 & chr9_129196254
EAS	chr9_129919505	chr9_129910847 & chr9_129937601 & !chr9_129913588 || chr9_129910847 & !chr9_129913588	0.938441	0.94161	chr9_129910847 & !chr9_129913588
EAS	chr9_129921728	!chr9_129910859 & chr9_129910847 & chr9_129937601 || !chr9_129910859 & chr9_129910847	0.928464	0.930273	!chr9_129910859 & chr9_129910847
EAS	chr9_130904061	!chr9_130904424 & !chr9_130906489	0.817815	0.81468	!chr9_130904424 & !chr9_130906489
EAS	chr9_131076637	!chr9_131082372 & chr9_131078402	0.955069	0.95538	!chr9_131082372 & chr9_131078402
EAS	chr9_131708921	chr9_131629828 & chr9_131697196 || chr9_131634212 & chr9_131697196	0.992503	0.992237	chr9_131629828 & chr9_131697196
EAS	chr9_131898265	!chr9_131895904 & !chr9_131868839	0.896114	0.892449	!chr9_131895904 & !chr9_131868839
EAS	chr9_131911161	chr9_131909684 & chr9_131973650	0.809176	0.79718	chr9_131909684 & chr9_131973650
EAS	chr9_132969648	!chr9_132962405 & !chr9_132974429	0.888455	0.891656	!chr9_132962405 & !chr9_132974429
EAS	chr9_132987648	!chr9_132991261 || !chr9_132988098	0.868645	0.865205	!chr9_132991261 || !chr9_132988098
EAS	chr9_132990533	!chr9_132991261 & !chr9_132988098	0.890219	0.895754	!chr9_132991261 & !chr9_132988098
EAS	chr9_133001148	chr9_132997916 || chr9_132995625	0.95455	0.953691	chr9_132997916 || chr9_132995625
EAS	chr9_133200162	chr9_133183930 || chr9_133201617	0.849203	0.85608	chr9_133183930 || chr9_133201617
EAS	chr9_133238613	chr9_133233283 || !chr9_133236343	0.869137	0.862814	chr9_133233283 || !chr9_133236343
EAS	chr9_133253350	!chr9_133253159 & !chr9_133261662	0.971281	0.979907	!chr9_133253159 & !chr9_133261662
EAS	chr9_133596729	chr9_133596738 & !chr9_133599386	1	1	chr9_133596738 & !chr9_133599386
EAS	chr9_133601556	!chr9_133599386 & chr9_133596738	0.979636	0.980486	!chr9_133599386 & chr9_133596738
EAS	chr9_133601557	!chr9_133599386 & chr9_133596738	0.979636	0.980486	!chr9_133599386 & chr9_133596738
EAS	chr9_133638952	!chr9_133629444 & chr9_133633639	0.817259	0.826039	!chr9_133629444 & chr9_133633639
EAS	chr9_133736647	!chr9_133735079 || !chr9_133734641	0.938441	0.938749	!chr9_133735079 || !chr9_133734641
EAS	chr9_134219061	!chr9_134215033 & chr9_134211462	0.893919	0.893872	!chr9_134215033 & chr9_134211462
EAS	chr9_134880265	!chr9_134884208 & !chr9_134883366	0.99365	0.99359	!chr9_134884208 & !chr9_134883366
EAS	chr9_134887245	!chr9_134884208 & chr9_134876793	0.901449	0.912373	!chr9_134884208 & chr9_134876793
EAS	chr9_134964997	!chr9_134958614 & !chr9_134970434	0.893553	0.896107	!chr9_134958614 & !chr9_134970434
EAS	chr9_135043535	chr9_135045177 & chr9_135041595	0.874249	0.873313	chr9_135045177 & chr9_135041595
EAS	chr9_136003933	!chr9_136007514 & !chr9_136006326	0.812207	0.810612	!chr9_136007514 & !chr9_136006326
EAS	chr9_136423527	chr9_136410555 & chr9_136408448 || chr9_136425268 & chr9_136410555 & chr9_136408448	0.977706	0.979475	chr9_136410555 & chr9_136408448
EAS	chr9_136430122	chr9_136425268 & chr9_136404141	0.897273	0.904589	chr9_136425268 & chr9_136404141
EAS	chr9_136433147	chr9_136434270 & chr9_136415132	0.907342	0.915589	chr9_136434270 & chr9_136415132
EAS	chr9_136433406	chr9_136410555 & chr9_136404141	0.869565	0.880171	chr9_136410555 & chr9_136404141
EAS	chr9_136435706	chr9_136415132 & chr9_136434270	0.907715	0.915674	chr9_136415132 & chr9_136434270
EAS	chr9_136879929	chr9_136932707 & chr9_136926401 & chr9_136918254 || chr9_136932707 & chr9_136926401	0.889788	0.905026	chr9_136932707 & chr9_136926401
EAS	chr9_13688438	!chr9_13688667 & !chr9_13692970	0.878934	0.884485	!chr9_13688667 & !chr9_13692970
EAS	chr9_136923121	chr9_136900183 & chr9_136918254 & !chr9_136900182 || chr9_136900183 & !chr9_136900182	0.990619	0.990404	chr9_136900183 & !chr9_136900182
EAS	chr9_13703276	!chr9_13692970 & !chr9_13689371	0.853058	0.855763	!chr9_13692970 & !chr9_13689371
EAS	chr9_13716677	!chr9_13722243 & !chr9_13701323 & !chr9_13724886 || !chr9_13701323 & !chr9_13724886	0.892039	0.886454	!chr9_13701323 & !chr9_13724886
EAS	chr9_138154845	!chr9_138176464 & !chr9_138161156	0.881989	0.919891	!chr9_138176464 & !chr9_138161156
EAS	chr9_138172038	!chr9_138174168 & !chr9_138171835	0.927417	0.941201	!chr9_138174168 & !chr9_138171835
EAS	chr9_14068505	chr9_14064832 & chr9_14072942 || chr9_14064832 & chr9_14070423	0.904345	0.911174	chr9_14064832 & chr9_14072942
EAS	chr9_14136870	!chr9_14138343 & !chr9_14137635	0.860104	0.862025	!chr9_14138343 & !chr9_14137635
EAS	chr9_14441679	chr9_14440741 & chr9_14468139	0.879411	0.880123	chr9_14440741 & chr9_14468139
EAS	chr9_14504759	!chr9_14512769 & !chr9_14504598	0.917784	0.910506	!chr9_14512769 & !chr9_14504598
EAS	chr9_14648132	!chr9_14689596 & !chr9_14660434	0.882371	0.889362	!chr9_14689596 & !chr9_14660434
EAS	chr9_14651285	chr9_14685188 & !chr9_14656003	0.876794	0.908454	chr9_14685188 & !chr9_14656003
EAS	chr9_15898230	!chr9_15912568 & chr9_15897374	0.992134	0.992144	!chr9_15912568 & chr9_15897374
EAS	chr9_16135144	!chr9_16135320 & !chr9_16136650	0.884451	0.883225	!chr9_16135320 & !chr9_16136650
EAS	chr9_16286892	chr9_16288426 & chr9_16284687	0.973354	0.973728	chr9_16288426 & chr9_16284687
EAS	chr9_16611694	chr9_16619011 & chr9_16645896 & chr9_16560546	0.963303	0.964917	chr9_16619011 & chr9_16645896 & chr9_16560546
EAS	chr9_16730099	chr9_16736865 & chr9_16740857	0.922191	0.926225	chr9_16736865 & chr9_16740857
EAS	chr9_16730755	chr9_16740857 & chr9_16736865 || chr9_16726656 & chr9_16736865	0.977647	0.978724	chr9_16740857 & chr9_16736865
EAS	chr9_16730870	chr9_16740857 & chr9_16736865 || chr9_16726656 & chr9_16736865	0.977647	0.978724	chr9_16740857 & chr9_16736865
EAS	chr9_16731476	chr9_16740857 & chr9_16736865 || chr9_16726656 & chr9_16736865	0.977647	0.978724	chr9_16740857 & chr9_16736865
EAS	chr9_16731720	chr9_16740857 & chr9_16736865 || chr9_16726656 & chr9_16736865	0.977647	0.978724	chr9_16740857 & chr9_16736865
EAS	chr9_16733909	chr9_16736865 & chr9_16740857 & chr9_16721122	0.988606	0.989195	chr9_16736865 & chr9_16740857 & chr9_16721122
EAS	chr9_16735438	chr9_16740857 & chr9_16736865 || chr9_16726656 & chr9_16736865	0.966507	0.968162	chr9_16740857 & chr9_16736865
EAS	chr9_16737345	chr9_16736865 & chr9_16726656	0.831451	0.820837	chr9_16736865 & chr9_16726656
EAS	chr9_16738314	chr9_16756043 & chr9_16736865 & chr9_16721122 || chr9_16756043 & chr9_16736865	0.811667	0.825201	chr9_16756043 & chr9_16736865
EAS	chr9_16970811	chr9_16971167 || chr9_16964832	0.91696	0.928874	chr9_16971167 || chr9_16964832
EAS	chr9_16986323	!chr9_16985148 & !chr9_16984592	0.844087	0.862262	!chr9_16985148 & !chr9_16984592
EAS	chr9_17029944	chr9_17024623 || chr9_17023807 || chr9_17024443	0.996011	0.996079	chr9_17024623 || chr9_17023807 || chr9_17024443
EAS	chr9_17125271	chr9_17115405 & chr9_17087070	0.952993	0.956444	chr9_17115405 & chr9_17087070
EAS	chr9_17451552	chr9_17447448 & chr9_17422924 || chr9_17447448 & chr9_17417519	0.951716	0.952507	chr9_17447448 & chr9_17422924
EAS	chr9_18619468	chr9_18614429 & chr9_18619046 & !chr9_18611616 || chr9_18619046 & !chr9_18611616	0.96407	0.965725	chr9_18619046 & !chr9_18611616
EAS	chr9_18789607	chr9_18787841 & chr9_18786955	0.858459	0.854459	chr9_18787841 & chr9_18786955
EAS	chr9_18831024	chr9_18833016 & !chr9_18831342	0.977387	0.976438	chr9_18833016 & !chr9_18831342
EAS	chr9_19051320	chr9_19033060 || chr9_19054423	0.899833	0.904042	chr9_19033060 || chr9_19054423
EAS	chr9_19057553	chr9_19083817 || chr9_19063110	0.922943	0.903463	chr9_19083817 || chr9_19063110
EAS	chr9_19059680	chr9_19061660 & !chr9_19062583 || chr9_19061660 & !chr9_19058427 & !chr9_19062583	1	1	chr9_19061660 & !chr9_19062583
EAS	chr9_19067835	chr9_19063931 || chr9_19069481	0.96842	0.968797	chr9_19063931 || chr9_19069481
EAS	chr9_19072248	chr9_19077423 || chr9_19083817	0.976366	0.977317	chr9_19077423 || chr9_19083817
EAS	chr9_19239170	!chr9_19234910 & chr9_19252712 & !chr9_19233640	0.954545	0.954937	!chr9_19234910 & chr9_19252712 & !chr9_19233640
EAS	chr9_19664083	chr9_19659654 & chr9_19662309	1	1	chr9_19659654 & chr9_19662309
EAS	chr9_204014	!chr9_203937 & !chr9_203310	0.995587	0.995585	!chr9_203937 & !chr9_203310
EAS	chr9_20612517	!chr9_20610915 & !chr9_20617115 || !chr9_20617115 & !chr9_20615737	0.991655	0.992093	!chr9_20610915 & !chr9_20617115
EAS	chr9_20663040	chr9_20676455 & chr9_20669941 & !chr9_20671513 || chr9_20676455 & !chr9_20671513	0.876785	0.908929	chr9_20676455 & !chr9_20671513
EAS	chr9_20747071	!chr9_20732093 & !chr9_20811818	0.888116	0.86895	!chr9_20732093 & !chr9_20811818
EAS	chr9_20833245	chr9_20835109 & !chr9_20840839	0.98761	0.987565	chr9_20835109 & !chr9_20840839
EAS	chr9_20841223	!chr9_20841371 & !chr9_20840839	1	1	!chr9_20841371 & !chr9_20840839
EAS	chr9_20920869	!chr9_20873225 & chr9_20898643 || chr9_20873225 & !chr9_20898643 & chr9_20896939 || !chr9_20898643 & chr9_20896939	0.823059	0.835995	!chr9_20873225 & chr9_20898643
EAS	chr9_21042300	!chr9_21036794 & !chr9_21046675 & !chr9_21041442 || !chr9_21036794 & !chr9_21046675	0.812773	0.820139	!chr9_21036794 & !chr9_21046675
EAS	chr9_21114968	chr9_21117060 & chr9_21118016 || chr9_21114238 & chr9_21118016	0.849429	0.851271	chr9_21117060 & chr9_21118016
EAS	chr9_211762	!chr9_212761 & !chr9_213810 || !chr9_214864 & !chr9_212761	0.95414	0.952731	!chr9_212761 & !chr9_213810
EAS	chr9_21667763	chr9_21652150 & !chr9_21654551	0.936575	0.940503	chr9_21652150 & !chr9_21654551
EAS	chr9_22009699	chr9_22017837 & !chr9_22012621 || chr9_22023796 & chr9_22017837 & !chr9_22012621	0.932851	0.938207	chr9_22017837 & !chr9_22012621
EAS	chr9_22128181	!chr9_22128166 & chr9_22129580	0.801528	0.803288	!chr9_22128166 & chr9_22129580
EAS	chr9_2213455	chr9_2213425 & chr9_2211538	0.976763	0.976785	chr9_2213425 & chr9_2211538
EAS	chr9_224742	!chr9_222380 & !chr9_224227 & !chr9_226199	0.984259	0.983772	!chr9_222380 & !chr9_224227 & !chr9_226199
EAS	chr9_22641634	!chr9_22638991 & !chr9_22619468	0.936775	0.936982	!chr9_22638991 & !chr9_22619468
EAS	chr9_23813842	chr9_23797969 || chr9_23813882	0.854936	0.854425	chr9_23797969 || chr9_23813882
EAS	chr9_23843295	!chr9_23846686 & !chr9_23849299 || !chr9_23832933 & !chr9_23846686 & !chr9_23849299	0.911335	0.918335	!chr9_23846686 & !chr9_23849299
EAS	chr9_25100018	chr9_25075313 || chr9_25104628 || chr9_25106133	0.978804	0.986348	chr9_25075313 || chr9_25104628 || chr9_25106133
EAS	chr9_27270018	chr9_27228756 & !chr9_27234076	0.810068	0.828699	chr9_27228756 & !chr9_27234076
EAS	chr9_27628442	!chr9_27632007 & chr9_27631990 || !chr9_27632007 & chr9_27631990 & !chr9_27634694	0.816188	0.821429	!chr9_27632007 & chr9_27631990
EAS	chr9_27917463	!chr9_27926595 & chr9_27918518	1	1	!chr9_27926595 & chr9_27918518
EAS	chr9_28175679	!chr9_28179646 || chr9_28173140	0.883969	0.891382	!chr9_28179646 || chr9_28173140
EAS	chr9_28177611	!chr9_28179646 || chr9_28173140	0.896145	0.90277	!chr9_28179646 || chr9_28173140
EAS	chr9_28753984	chr9_28755359 & !chr9_28754537	0.993388	0.993325	chr9_28755359 & !chr9_28754537
EAS	chr9_28773701	chr9_28772702 & chr9_28766805	0.977706	0.978595	chr9_28772702 & chr9_28766805
EAS	chr9_29161220	!chr9_29156931 & !chr9_29161165	0.993185	0.993654	!chr9_29156931 & !chr9_29161165
EAS	chr9_30912927	chr9_30908617 & chr9_30911753	1	1	chr9_30908617 & chr9_30911753
EAS	chr9_30966397	chr9_30908617 & chr9_30907417 || chr9_30908617 & chr9_30937612 || chr9_30908617 & chr9_30911753	1	1	chr9_30908617 & chr9_30907417
EAS	chr9_30973109	chr9_30908617 & chr9_30911753 || chr9_30908617 & chr9_30915123	1	1	chr9_30908617 & chr9_30911753
EAS	chr9_30973700	chr9_30908617 & chr9_30911753	1	1	chr9_30908617 & chr9_30911753
EAS	chr9_31201623	!chr9_31229544 & !chr9_31237588 || !chr9_31237588 & !chr9_31182066	0.880796	0.884832	!chr9_31229544 & !chr9_31237588
EAS	chr9_32304305	!chr9_32305683 & !chr9_32317155 & !chr9_32283013	0.936363	0.937329	!chr9_32305683 & !chr9_32317155 & !chr9_32283013
EAS	chr9_33012384	!chr9_32978808 & !chr9_33012467 || !chr9_32994502 & !chr9_32978808	1	1	!chr9_32978808 & !chr9_33012467
EAS	chr9_33106141	chr9_33104822 || chr9_33104398	0.829225	0.823099	chr9_33104822 || chr9_33104398
EAS	chr9_33420010	!chr9_33419281 & !chr9_33420364 || !chr9_33419281 & !chr9_33420364 & !chr9_33421022	0.842101	0.844656	!chr9_33419281 & !chr9_33420364
EAS	chr9_33425570	chr9_33421347 & chr9_33427093	0.992966	0.993215	chr9_33421347 & chr9_33427093
EAS	chr9_33993998	chr9_33933138 & !chr9_33937599	0.967987	0.967608	chr9_33933138 & !chr9_33937599
EAS	chr9_34154849	chr9_34164419 & !chr9_34156240 || chr9_34164419 & !chr9_34151465	0.980454	0.979305	chr9_34164419 & !chr9_34156240
EAS	chr9_34243686	!chr9_34207277 & !chr9_34248042 || !chr9_34226944 & !chr9_34229326 || !chr9_34207277 & !chr9_34229326	0.989712	0.98949	!chr9_34207277 & !chr9_34248042
EAS	chr9_35661246	!chr9_35658166 & !chr9_35657172	0.979236	0.979331	!chr9_35658166 & !chr9_35657172
EAS	chr9_35757365	!chr9_35753901 & !chr9_35769374 & !chr9_35776193	0.948824	0.951016	!chr9_35753901 & !chr9_35769374 & !chr9_35776193
EAS	chr9_3624557	!chr9_3626562 || chr9_3631869	0.974288	0.973399	!chr9_3626562 || chr9_3631869
EAS	chr9_36805877	!chr9_36807698 & !chr9_36802629	0.85328	0.826886	!chr9_36807698 & !chr9_36802629
EAS	chr9_4049942	!chr9_4049110 & !chr9_4046037 & !chr9_4049679	0.92863	0.925001	!chr9_4049110 & !chr9_4046037 & !chr9_4049679
EAS	chr9_4086370	!chr9_4078995 & !chr9_4088648	0.89229	0.90689	!chr9_4078995 & !chr9_4088648
EAS	chr9_4186514	chr9_4194702 & chr9_4191155	0.938235	0.934985	chr9_4194702 & chr9_4191155
EAS	chr9_4179623	!chr9_4179338 & !chr9_4192642	0.957	0.956316	!chr9_4179338 & !chr9_4192642
EAS	chr9_4223660	chr9_4221298 & chr9_4220076	0.841218	0.838286	chr9_4221298 & chr9_4220076
EAS	chr9_4267209	!chr9_4269407 & !chr9_4265134	0.805528	0.812826	!chr9_4269407 & !chr9_4265134
EAS	chr9_4290544	chr9_4296292 || chr9_4285547	0.819274	0.824653	chr9_4296292 || chr9_4285547
EAS	chr9_4294674	!chr9_4292152 & chr9_4285707	0.878744	0.874907	!chr9_4292152 & chr9_4285707
EAS	chr9_4296430	chr9_4292119 || chr9_4296292	0.816139	0.82008	chr9_4292119 || chr9_4296292
EAS	chr9_4736508	chr9_4735162 & chr9_4728036 || chr9_4728036 & chr9_4737890	0.983804	0.984252	chr9_4735162 & chr9_4728036
EAS	chr9_4743626	chr9_4742556 & chr9_4746363	0.883502	0.88197	chr9_4742556 & chr9_4746363
EAS	chr9_5023604	!chr9_5003338 & !chr9_5046548 & !chr9_5035761	0.945572	0.949052	!chr9_5003338 & !chr9_5046548 & !chr9_5035761
EAS	chr9_5460801	chr9_5463243 & !chr9_5462211 || chr9_5463243 & !chr9_5454628 & !chr9_5462211 || chr9_5463243 & !chr9_5454628	0.97463	0.975575	chr9_5463243 & !chr9_5462211
EAS	chr9_5512522	chr9_5502492 || chr9_5512459	0.824224	0.835225	chr9_5502492 || chr9_5512459
EAS	chr9_603916	chr9_582651 || chr9_592718	0.903341	0.906675	chr9_582651 || chr9_592718
EAS	chr9_6627017	!chr9_6624990 || chr9_6625560	0.993274	0.993608	!chr9_6624990 || chr9_6625560
EAS	chr9_6676953	!chr9_6664901 & chr9_6681701 || !chr9_6669474 & chr9_6681701 || !chr9_6664901 & chr9_6681701 & chr9_6682871	0.963046	0.960583	!chr9_6664901 & chr9_6681701
EAS	chr9_6677167	!chr9_6664901 & chr9_6681701 || !chr9_6669474 & chr9_6681701 || !chr9_6664901 & chr9_6681701 & chr9_6682871	0.963046	0.960583	!chr9_6664901 & chr9_6681701
EAS	chr9_680714	!chr9_668388 & !chr9_680905	0.970041	0.971122	!chr9_668388 & !chr9_680905
EAS	chr9_681645	chr9_675419 & chr9_677986 || chr9_675419 & chr9_676954	0.989009	0.989899	chr9_675419 & chr9_677986
EAS	chr9_681862	chr9_675419 & chr9_677986 || chr9_675419 & chr9_676954	0.989009	0.989899	chr9_675419 & chr9_677986
EAS	chr9_69499128	!chr9_69494122 & !chr9_69472123	0.976438	0.977251	!chr9_69494122 & !chr9_69472123
EAS	chr9_69771189	chr9_69758800 & chr9_69758375 & chr9_69769740 || chr9_69758800 & chr9_69758375	0.971511	0.973594	chr9_69758800 & chr9_69758375
EAS	chr9_69990663	chr9_69964189 || chr9_69990537	1	1	chr9_69964189 || chr9_69990537
EAS	chr9_70428471	!chr9_70465451 || chr9_70478660	0.882844	0.886905	!chr9_70465451 || chr9_70478660
EAS	chr9_70435323	!chr9_70465451 || chr9_70478660	0.882844	0.886905	!chr9_70465451 || chr9_70478660
EAS	chr9_70453836	chr9_70478660 || chr9_70445370	0.968772	0.969637	chr9_70478660 || chr9_70445370
EAS	chr9_7157702	!chr9_7157011 & !chr9_7161119 & !chr9_7163530	0.964079	0.963375	!chr9_7157011 & !chr9_7161119 & !chr9_7163530
EAS	chr9_7174673	!chr9_7175734 & chr9_7196967 || !chr9_7175734 & chr9_7196967 & chr9_7174250	0.886515	0.884027	!chr9_7175734 & chr9_7196967
EAS	chr9_72349476	chr9_72352700 & !chr9_72351590	0.87398	0.871016	chr9_72352700 & !chr9_72351590
EAS	chr9_7274696	chr9_7286743 & !chr9_7285207 || !chr9_7286743 & chr9_7285207	0.849811	0.854639	chr9_7286743 & !chr9_7285207
EAS	chr9_73209516	!chr9_73202830 & !chr9_73209934	0.894869	0.893846	!chr9_73202830 & !chr9_73209934
EAS	chr9_73227919	!chr9_73224614 & !chr9_73229825 || !chr9_73224614 & !chr9_73229825 & !chr9_73212575 || !chr9_73224614 & !chr9_73229825 & !chr9_73209934	0.892481	0.893285	!chr9_73224614 & !chr9_73229825
EAS	chr9_7361563	!chr9_7360902 & chr9_7366557 & chr9_7361742 || !chr9_7360902 & chr9_7364861 & chr9_7361742	0.835025	0.825637	!chr9_7360902 & chr9_7366557 & chr9_7361742
EAS	chr9_73836522	chr9_73834422 & !chr9_73850247	0.965945	0.967161	chr9_73834422 & !chr9_73850247
EAS	chr9_74610687	chr9_74621347 & chr9_74634466 & !chr9_74634141 || chr9_74634466 & !chr9_74634141	0.968367	0.965772	chr9_74634466 & !chr9_74634141
EAS	chr9_75964178	!chr9_75968271 & !chr9_75965317	0.954194	0.957097	!chr9_75968271 & !chr9_75965317
EAS	chr9_76136716	!chr9_76134057 & !chr9_76143564 & !chr9_76141970	0.807401	0.813485	!chr9_76134057 & !chr9_76143564 & !chr9_76141970
EAS	chr9_76144789	chr9_76142251 || chr9_76143564	0.917217	0.914015	chr9_76142251 || chr9_76143564
EAS	chr9_76163634	chr9_76167670 & chr9_76166411	0.920283	0.927778	chr9_76167670 & chr9_76166411
EAS	chr9_76178505	!chr9_76181606 || !chr9_76180089	0.914553	0.917791	!chr9_76181606 || !chr9_76180089
EAS	chr9_76690793	chr9_76690621 & !chr9_76689127	1	1	chr9_76690621 & !chr9_76689127
EAS	chr9_7682601	!chr9_7681732 & !chr9_7673560 & !chr9_7677376 || !chr9_7673560 & !chr9_7677376 || !chr9_7681732 & !chr9_7698163	0.862413	0.858547	!chr9_7681732 & !chr9_7698163
EAS	chr9_77247826	chr9_77251135 & chr9_77246940	1	1	chr9_77251135 & chr9_77246940
EAS	chr9_77290507	chr9_77330188 & chr9_77286787 || chr9_77330188 & chr9_77293743	1	1	chr9_77330188 & chr9_77286787
EAS	chr9_77416228	chr9_77330188 & chr9_77406739	1	1	chr9_77330188 & chr9_77406739
EAS	chr9_77448138	!chr9_77451131 & !chr9_77444722	0.808373	0.794318	!chr9_77451131 & !chr9_77444722
EAS	chr9_78174445	chr9_78185926 & !chr9_78174364	0.992134	0.991754	chr9_78185926 & !chr9_78174364
EAS	chr9_78241539	!chr9_78224319 & !chr9_78233008 || !chr9_78224319 & !chr9_78248172 & !chr9_78233008	0.922369	0.924964	!chr9_78224319 & !chr9_78233008
EAS	chr9_7893498	!chr9_7887395 & !chr9_7890622 || !chr9_7887395 & !chr9_7859710	0.950282	0.952772	!chr9_7887395 & !chr9_7890622
EAS	chr9_79293071	chr9_79281801 || chr9_79282984	0.979369	0.979143	chr9_79281801 || chr9_79282984
EAS	chr9_7938795	chr9_7939827 || chr9_7951024	0.98227	0.982628	chr9_7939827 || chr9_7951024
EAS	chr9_79524770	chr9_79553687 & chr9_79547822 & chr9_79519802 || chr9_79553687 & chr9_79543374 & chr9_79519802	0.964532	0.963489	chr9_79553687 & chr9_79547822 & chr9_79519802
EAS	chr9_79920854	!chr9_79924589 & chr9_79935341	0.933281	0.93306	!chr9_79924589 & chr9_79935341
EAS	chr9_80192588	chr9_80171267 & !chr9_80176235	0.975181	0.975362	chr9_80171267 & !chr9_80176235
EAS	chr9_80331038	chr9_80340039 & chr9_80322323	0.987027	0.986144	chr9_80340039 & chr9_80322323
EAS	chr9_80602019	!chr9_80600150 & !chr9_80594314	0.98825	0.987649	!chr9_80600150 & !chr9_80594314
EAS	chr9_80602054	!chr9_80600150 & !chr9_80586206 || !chr9_80594314 & !chr9_80600150 & !chr9_80586206	0.994115	0.99383	!chr9_80600150 & !chr9_80586206
EAS	chr9_81014144	!chr9_81020578 & !chr9_81014539	1	1	!chr9_81020578 & !chr9_81014539
EAS	chr9_81394582	chr9_81392305 & !chr9_81392949	0.909732	0.916949	chr9_81392305 & !chr9_81392949
EAS	chr9_81571819	chr9_81571992 & chr9_81567313 & !chr9_81569783 || chr9_81571992 & !chr9_81569783 || chr9_81571992 & chr9_81565718 & !chr9_81569783	0.952569	0.952765	chr9_81571992 & !chr9_81569783
EAS	chr9_81757195	!chr9_81725284 & !chr9_81758513	0.823962	0.818032	!chr9_81725284 & !chr9_81758513
EAS	chr9_81822500	!chr9_81824252 & chr9_81824864	1	1	!chr9_81824252 & chr9_81824864
EAS	chr9_8211949	chr9_8222752 & chr9_8208407	0.902929	0.912312	chr9_8222752 & chr9_8208407
EAS	chr9_82569420	!chr9_82668012 & !chr9_82568081	0.808297	0.817589	!chr9_82668012 & !chr9_82568081
EAS	chr9_83217469	!chr9_83212526 & !chr9_83216638	0.9625	0.96346	!chr9_83212526 & !chr9_83216638
EAS	chr9_84113542	!chr9_84114188 & !chr9_84112873 || !chr9_84114188 & chr9_84121153	0.990909	0.99117	!chr9_84114188 & !chr9_84112873
EAS	chr9_84136877	chr9_84131752 & chr9_84130257	0.974602	0.974843	chr9_84131752 & chr9_84130257
EAS	chr9_84238469	chr9_84243938 || !chr9_84235189	1	1	chr9_84243938 || !chr9_84235189
EAS	chr9_84267664	chr9_84284680 & chr9_84282284	0.97626	0.976331	chr9_84284680 & chr9_84282284
EAS	chr9_84329510	chr9_84334290 & chr9_84336347 & chr9_84330006 || chr9_84334290 & chr9_84336347	1	1	chr9_84334290 & chr9_84336347
EAS	chr9_84884337	!chr9_84885857 & !chr9_84874870	0.968449	0.969957	!chr9_84885857 & !chr9_84874870
EAS	chr9_85382954	chr9_85396889 & chr9_85394997 || chr9_85396889 & chr9_85394997 & chr9_85397551	0.83148	0.846073	chr9_85396889 & chr9_85394997
EAS	chr9_86947439	chr9_86954614 || chr9_86952028 || chr9_86940237	0.892463	0.900474	chr9_86954614 || chr9_86952028 || chr9_86940237
EAS	chr9_87795307	chr9_87788424 || chr9_87795409	0.837637	0.836299	chr9_87788424 || chr9_87795409
EAS	chr9_87988200	!chr9_87983621 & !chr9_88004212	0.968495	0.969178	!chr9_87983621 & !chr9_88004212
EAS	chr9_8817244	!chr9_8824129 & !chr9_8824219	0.955233	0.954568	!chr9_8824129 & !chr9_8824219
EAS	chr9_8820573	!chr9_8815247 & !chr9_8831619	0.919938	0.903218	!chr9_8815247 & !chr9_8831619
EAS	chr9_88258738	!chr9_88237046 & !chr9_88260964	0.882928	0.89904	!chr9_88237046 & !chr9_88260964
EAS	chr9_8830842	!chr9_8833920 & !chr9_8831162	0.971477	0.970895	!chr9_8833920 & !chr9_8831162
EAS	chr9_8854069	!chr9_8852226 & chr9_8854933	0.953257	0.952163	!chr9_8852226 & chr9_8854933
EAS	chr9_89367363	chr9_89366962 || chr9_89347463	0.880708	0.878314	chr9_89366962 || chr9_89347463
EAS	chr9_89423229	chr9_89431809 & chr9_89421512 & chr9_89402682	0.952824	0.950311	chr9_89431809 & chr9_89421512 & chr9_89402682
EAS	chr9_89576341	!chr9_89574507 & !chr9_89581587	0.818672	0.816738	!chr9_89574507 & !chr9_89581587
EAS	chr9_89576552	!chr9_89574507 & !chr9_89581587	0.818672	0.816738	!chr9_89574507 & !chr9_89581587
EAS	chr9_89649480	!chr9_89648170 & !chr9_89648065 || chr9_89658260 & !chr9_89648170 & !chr9_89652324 || chr9_89658260 & !chr9_89648170 & !chr9_89648065	0.975348	0.976291	!chr9_89648170 & !chr9_89648065
EAS	chr9_89666488	!chr9_89664651 & !chr9_89665646	0.979025	0.979424	!chr9_89664651 & !chr9_89665646
EAS	chr9_89929316	!chr9_89927081 & !chr9_89940091	0.986901	0.987541	!chr9_89927081 & !chr9_89940091
EAS	chr9_90870958	!chr9_90865930 & !chr9_90877564	0.977957	0.977875	!chr9_90865930 & !chr9_90877564
EAS	chr9_91721676	!chr9_91716449 & chr9_91709015	0.888618	0.917196	!chr9_91716449 & chr9_91709015
EAS	chr9_91929345	chr9_91906019 & !chr9_91932374	0.958274	0.959501	chr9_91906019 & !chr9_91932374
EAS	chr9_92360265	!chr9_92331338 & !chr9_92358952	0.909071	0.910154	!chr9_92331338 & !chr9_92358952
EAS	chr9_92425098	!chr9_92358952 & chr9_92521605 & !chr9_92445120 || !chr9_92358952 & chr9_92521605	0.967713	0.968913	!chr9_92358952 & chr9_92521605
EAS	chr9_92674850	!chr9_92646127 & !chr9_92633384	0.980106	0.980856	!chr9_92646127 & !chr9_92633384
EAS	chr9_93190588	!chr9_93178086 || chr9_93187085	0.992933	0.992483	!chr9_93178086 || chr9_93187085
EAS	chr9_93229265	!chr9_93233131 || chr9_93223371	1	1	!chr9_93233131 || chr9_93223371
EAS	chr9_93565409	!chr9_93509085 & !chr9_93578535	0.901166	0.875772	!chr9_93509085 & !chr9_93578535
EAS	chr9_93574508	!chr9_93578535 & !chr9_93509085	0.901166	0.875772	!chr9_93578535 & !chr9_93509085
EAS	chr9_93645701	chr9_93662559 & !chr9_93669538 & chr9_93645235 || !chr9_93669538 & chr9_93662507 & chr9_93645235 || !chr9_93669538 & chr9_93645235	0.979744	0.980294	!chr9_93669538 & chr9_93645235
EAS	chr9_95504573	chr9_95518041 & chr9_95516362 & !chr9_95507136	0.972719	0.97456	chr9_95518041 & chr9_95516362 & !chr9_95507136
EAS	chr9_95610122	chr9_95609244 & chr9_95610818	0.934503	0.936316	chr9_95609244 & chr9_95610818
EAS	chr9_95614417	chr9_95609244 & chr9_95610818	0.934503	0.936316	chr9_95609244 & chr9_95610818
EAS	chr9_95631129	chr9_95642221 & !chr9_95627425 & chr9_95624063 || chr9_95642221 & chr9_95630058 & !chr9_95627425 || chr9_95642221 & !chr9_95627425	1	1	chr9_95642221 & !chr9_95627425
EAS	chr9_95636674	!chr9_95634357 & !chr9_95635715 || !chr9_95635715 & !chr9_95640339	0.991449	0.991744	!chr9_95634357 & !chr9_95635715
EAS	chr9_95670388	chr9_95663724 & chr9_95668292	0.989887	0.989878	chr9_95663724 & chr9_95668292
EAS	chr9_95679348	chr9_95669420 & chr9_95663724	0.929073	0.929519	chr9_95669420 & chr9_95663724
EAS	chr9_95684890	chr9_95681442 & chr9_95685601	0.972314	0.971641	chr9_95681442 & chr9_95685601
EAS	chr9_95707077	!chr9_95714787 & !chr9_95712391	0.868518	0.860901	!chr9_95714787 & !chr9_95712391
EAS	chr9_96327661	!chr9_96375533 & !chr9_96409065	0.887933	0.890916	!chr9_96375533 & !chr9_96409065
EAS	chr9_96328727	!chr9_96375533 & !chr9_96409065	0.887933	0.890916	!chr9_96375533 & !chr9_96409065
EAS	chr9_96343138	!chr9_96375533 & !chr9_96409065	0.887933	0.890916	!chr9_96375533 & !chr9_96409065
EAS	chr9_96356163	!chr9_96375533 & !chr9_96409065	0.903058	0.898866	!chr9_96375533 & !chr9_96409065
EAS	chr9_96518139	!chr9_96516265 & !chr9_96506408	0.893444	0.897406	!chr9_96516265 & !chr9_96506408
EAS	chr9_97146762	!chr9_97147983 & !chr9_97143418	0.810601	0.794932	!chr9_97147983 & !chr9_97143418
EAS	chr9_97775520	chr9_97787945 & chr9_97798844	0.88248	0.882077	chr9_97787945 & chr9_97798844
EAS	chr9_97785862	chr9_97787945 & chr9_97798844	0.88248	0.882077	chr9_97787945 & chr9_97798844
EAS	chr9_97793827	!chr9_97784204 & chr9_97787945	0.932542	0.93259	!chr9_97784204 & chr9_97787945
EAS	chr9_97865986	chr9_97910056 & !chr9_97906791	0.846237	0.850548	chr9_97910056 & !chr9_97906791
EAS	chr9_97887814	!chr9_97906791 & chr9_97910056	0.886124	0.88959	!chr9_97906791 & chr9_97910056
EAS	chr9_97896036	chr9_97910056 & !chr9_97906791	0.886124	0.88959	chr9_97910056 & !chr9_97906791
EAS	chr9_97905317	!chr9_97906791 & chr9_97910056	0.886124	0.88959	!chr9_97906791 & chr9_97910056
EAS	chr9_97898464	chr9_97907457 & chr9_97879339 & !chr9_97906791 || !chr9_97907457 & chr9_97879339 & chr9_97906791	0.829333	0.836996	chr9_97907457 & chr9_97879339 & !chr9_97906791
EAS	chr9_99014239	!chr9_99019576 & !chr9_99006565	0.964686	0.964263	!chr9_99019576 & !chr9_99006565
EAS	chr9_99059601	!chr9_99060250 & !chr9_99059938 || !chr9_99060250 & !chr9_99059938 & !chr9_99054270 || !chr9_99059938 & !chr9_99054270	0.90393	0.90056	!chr9_99060250 & !chr9_99059938
EAS	chr9_9932324	chr9_9939766 || chr9_9929916	0.948617	0.944344	chr9_9939766 || chr9_9929916
EAS	chr10_101760027	chr10_101826672 & !chr10_101800564	0.87019	0.866936	chr10_101826672 & !chr10_101800564
EAS	chr10_101797338	chr10_101826599 & !chr10_101845661	0.878917	0.872444	chr10_101826599 & !chr10_101845661
EAS	chr10_101845957	!chr10_101853218 & !chr10_101839568 || !chr10_101835139 & !chr10_101839568	0.989028	0.988812	!chr10_101853218 & !chr10_101839568
EAS	chr10_102045319	chr10_102019927 || chr10_102042651	0.838136	0.834175	chr10_102019927 || chr10_102042651
EAS	chr10_102082608	chr10_102085178 & !chr10_102085334	0.983073	0.982112	chr10_102085178 & !chr10_102085334
EAS	chr10_102125800	chr10_102146022 & chr10_102163139 & chr10_102095114 || chr10_102163139 & chr10_102119295 || chr10_102146022 & chr10_102163139 & chr10_102119295	0.912755	0.912481	chr10_102163139 & chr10_102119295
EAS	chr10_102180872	!chr10_102203640 & chr10_102179548	0.890323	0.894482	!chr10_102203640 & chr10_102179548
EAS	chr10_102460544	!chr10_102459375 & !chr10_102461782 & !chr10_102460819	0.843441	0.841891	!chr10_102459375 & !chr10_102461782 & !chr10_102460819
EAS	chr10_102600127	chr10_102581678 & !chr10_102589370 & !chr10_102558051	0.991348	0.991087	chr10_102581678 & !chr10_102589370 & !chr10_102558051
EAS	chr10_102803986	!chr10_102801599 & !chr10_102789704	0.97613	0.977723	!chr10_102801599 & !chr10_102789704
EAS	chr10_102816113	chr10_102821531 & chr10_102814179 & !chr10_102806484 || chr10_102821531 & chr10_102814179 & !chr10_102804302 || chr10_102821531 & chr10_102814179 & !chr10_102804302 & !chr10_102806484	0.853422	0.871956	chr10_102821531 & chr10_102814179 & !chr10_102806484
EAS	chr10_102825368	chr10_102868477 || chr10_102877098	0.904403	0.906199	chr10_102868477 || chr10_102877098
EAS	chr10_102831636	!chr10_102846879 & !chr10_102835149 || !chr10_102835663 & !chr10_102835149	0.918518	0.926067	!chr10_102846879 & !chr10_102835149
EAS	chr10_102856743	!chr10_102861717 & !chr10_102854593	0.994784	0.99516	!chr10_102861717 & !chr10_102854593
EAS	chr10_102866129	chr10_102856743 || chr10_102845159	0.818997	0.821545	chr10_102856743 || chr10_102845159
EAS	chr10_102882480	!chr10_102909864 & !chr10_102881198	0.962311	0.964932	!chr10_102909864 & !chr10_102881198
EAS	chr10_103035652	!chr10_103029718 & !chr10_103035190	0.994357	0.994494	!chr10_103029718 & !chr10_103035190
EAS	chr10_103042109	chr10_103085171 & !chr10_103095521	1	1	chr10_103085171 & !chr10_103095521
EAS	chr10_103086421	!chr10_103123893 & !chr10_103124872 || !chr10_103123893 & !chr10_103095899	0.990341	0.990956	!chr10_103123893 & !chr10_103124872
EAS	chr10_103179458	!chr10_103169434 & !chr10_103174164 || !chr10_103169434 & !chr10_103170625	1	1	!chr10_103169434 & !chr10_103174164
EAS	chr10_103524831	!chr10_103525335 & !chr10_103500160	0.909056	0.906365	!chr10_103525335 & !chr10_103500160
EAS	chr10_103694285	chr10_103698663 || chr10_103693694	0.982843	0.983276	chr10_103698663 || chr10_103693694
EAS	chr10_103714894	chr10_103714179 || chr10_103713822	0.995405	0.99554	chr10_103714179 || chr10_103713822
EAS	chr10_103732791	!chr10_103764323 & !chr10_103770328	0.877224	0.871197	!chr10_103764323 & !chr10_103770328
EAS	chr10_103738307	!chr10_103764323 & !chr10_103770328 || !chr10_103757825 & !chr10_103770328	0.881415	0.875377	!chr10_103764323 & !chr10_103770328
EAS	chr10_103832021	chr10_103830915 & !chr10_103835097 || !chr10_103835097 & chr10_103854694	0.944369	0.941892	chr10_103830915 & !chr10_103835097
EAS	chr10_103889814	chr10_103924852 & !chr10_103920874 || !chr10_103924852 & chr10_103920874	0.829998	0.807982	chr10_103924852 & !chr10_103920874
EAS	chr10_103894711	!chr10_103920874 & chr10_103924852 || chr10_103920874 & !chr10_103924852	0.825915	0.803764	!chr10_103920874 & chr10_103924852
EAS	chr10_103898134	chr10_103924852 & !chr10_103920874 || !chr10_103924852 & chr10_103920874	0.83381	0.812365	chr10_103924852 & !chr10_103920874
EAS	chr10_103901557	chr10_103924852 & !chr10_103920874 || !chr10_103924852 & chr10_103920874	0.83381	0.812365	chr10_103924852 & !chr10_103920874
EAS	chr10_103901228	chr10_103924852 & !chr10_103920874 || !chr10_103924852 & chr10_103920874	0.83381	0.812365	chr10_103924852 & !chr10_103920874
EAS	chr10_103903236	chr10_103924852 & !chr10_103920874 || !chr10_103924852 & chr10_103920874	0.83381	0.812365	chr10_103924852 & !chr10_103920874
EAS	chr10_103909864	chr10_103924852 & !chr10_103920874 || !chr10_103924852 & chr10_103920874	0.83381	0.812365	chr10_103924852 & !chr10_103920874
EAS	chr10_103913084	!chr10_103920874 & chr10_103924852 || chr10_103920874 & !chr10_103924852	0.83381	0.812365	!chr10_103920874 & chr10_103924852
EAS	chr10_103938510	!chr10_103943272 & chr10_103958628	0.963518	0.962733	!chr10_103943272 & chr10_103958628
EAS	chr10_104525550	chr10_104537871 & !chr10_104527389	0.881823	0.911937	chr10_104537871 & !chr10_104527389
EAS	chr10_104799529	chr10_104790142 & chr10_104795629	1	1	chr10_104790142 & chr10_104795629
EAS	chr10_105274965	!chr10_105251377 & chr10_105253494 & chr10_105271023 || !chr10_105251377 & chr10_105253494	0.914854	0.914342	!chr10_105251377 & chr10_105253494
EAS	chr10_107930478	chr10_107936222 & chr10_107980644	0.941678	0.946057	chr10_107936222 & chr10_107980644
EAS	chr10_109888901	!chr10_109921653 & !chr10_109909374 || chr10_109921653 & !chr10_109888248	0.80484	0.829294	!chr10_109921653 & !chr10_109909374
EAS	chr10_109942289	!chr10_109964962 & !chr10_109896032 || !chr10_109896032 & !chr10_109890392	0.86633	0.889395	!chr10_109964962 & !chr10_109896032
EAS	chr10_109952064	chr10_109910462 || chr10_109896032	0.84358	0.901356	chr10_109910462 || chr10_109896032
EAS	chr10_109974907	!chr10_109964962 & !chr10_109909374	0.827491	0.848936	!chr10_109964962 & !chr10_109909374
EAS	chr10_110210161	!chr10_110238706 & !chr10_110253516	0.852098	0.869255	!chr10_110238706 & !chr10_110253516
EAS	chr10_110232464	!chr10_110238706 & !chr10_110253516	0.970701	0.990269	!chr10_110238706 & !chr10_110253516
EAS	chr10_110248873	!chr10_110238706 & !chr10_110253516	1	1	!chr10_110238706 & !chr10_110253516
EAS	chr10_110281821	!chr10_110274832 || !chr10_110285413	0.970941	0.972656	!chr10_110274832 || !chr10_110285413
EAS	chr10_110294467	!chr10_110274832 || !chr10_110285413	0.963592	0.966151	!chr10_110274832 || !chr10_110285413
EAS	chr10_110454886	chr10_110453641 & chr10_110455867	0.922142	0.923225	chr10_110453641 & chr10_110455867
EAS	chr10_110456477	chr10_110455867 & chr10_110453641	0.896794	0.898098	chr10_110455867 & chr10_110453641
EAS	chr10_110956897	!chr10_110998218 || !chr10_110925656	0.985816	0.985622	!chr10_110998218 || !chr10_110925656
EAS	chr10_111288563	chr10_111281462 & !chr10_111292414 & chr10_111283870 || !chr10_111292414 & chr10_111283870	0.873477	0.86708	!chr10_111292414 & chr10_111283870
EAS	chr10_111551029	!chr10_111550274 & !chr10_111547996 || !chr10_111550274 & !chr10_111542179 & !chr10_111547996	0.983963	0.982999	!chr10_111550274 & !chr10_111547996
EAS	chr10_112227790	chr10_112232104 || chr10_112237665	0.864518	0.859083	chr10_112232104 || chr10_112237665
EAS	chr10_112268780	!chr10_112282885 & !chr10_112276728	0.907546	0.909103	!chr10_112282885 & !chr10_112276728
EAS	chr10_112588707	!chr10_112593706 & !chr10_112594927 || !chr10_112593706 & !chr10_112608069 & !chr10_112594927	0.966959	0.968052	!chr10_112593706 & !chr10_112594927
EAS	chr10_112951996	!chr10_112955158 & !chr10_112961478 & !chr10_112946699 || !chr10_112955158 & !chr10_112961478	0.914322	0.932585	!chr10_112955158 & !chr10_112961478
EAS	chr10_113120792	chr10_113118519 & chr10_113125243	0.8047	0.790523	chr10_113118519 & chr10_113125243
EAS	chr10_113310192	!chr10_113318121 & !chr10_113321116 & !chr10_113310725 || !chr10_113318121 & !chr10_113310725	0.833863	0.834228	!chr10_113318121 & !chr10_113310725
EAS	chr10_113490891	chr10_113486173 & chr10_113498157	0.989556	0.990053	chr10_113486173 & chr10_113498157
EAS	chr10_113604122	!chr10_113600338 & !chr10_113597319	0.957986	0.957725	!chr10_113600338 & !chr10_113597319
EAS	chr10_113730350	!chr10_113724901 & !chr10_113729393	0.948996	0.935896	!chr10_113724901 & !chr10_113729393
EAS	chr10_113950904	!chr10_113959713 & chr10_113957165 & !chr10_113950434 || chr10_113957165 & !chr10_113950434 || chr10_113960006 & !chr10_113959713 & chr10_113957165 & !chr10_113950434	0.916073	0.91206	chr10_113957165 & !chr10_113950434
EAS	chr10_113728572	chr10_113730350 || chr10_113712960 || chr10_113729891	0.905932	0.892586	chr10_113730350 || chr10_113712960 || chr10_113729891
EAS	chr10_114395959	!chr10_114425374 & !chr10_114411015	0.801171	0.815142	!chr10_114425374 & !chr10_114411015
EAS	chr10_114410082	chr10_114411015 & !chr10_114412046	1	1	chr10_114411015 & !chr10_114412046
EAS	chr10_115713461	chr10_115719508 || chr10_115719286	0.925744	0.917301	chr10_115719508 || chr10_115719286
EAS	chr10_116262564	chr10_116273113 || chr10_116271416 || chr10_116267761	0.902103	0.908689	chr10_116273113 || chr10_116271416 || chr10_116267761
EAS	chr10_116264807	chr10_116272107 || chr10_116265803	1	1	chr10_116272107 || chr10_116265803
EAS	chr10_116638383	!chr10_116634186 & !chr10_116636767	0.970047	0.970454	!chr10_116634186 & !chr10_116636767
EAS	chr10_116781304	!chr10_116779273 & !chr10_116777814 & !chr10_116776450	0.942125	0.939272	!chr10_116779273 & !chr10_116777814 & !chr10_116776450
EAS	chr10_116787079	!chr10_116795515 & !chr10_116795557 || !chr10_116795515 & !chr10_116794743	0.93671	0.929671	!chr10_116795515 & !chr10_116795557
EAS	chr10_11725917	!chr10_11729543 & !chr10_11725786 & !chr10_11731964 & !chr10_11729627 || !chr10_11729543 & !chr10_11731964 & !chr10_11729627	0.807951	0.786323	!chr10_11729543 & !chr10_11731964 & !chr10_11729627
EAS	chr10_117502579	!chr10_117502854 & chr10_117528840	0.807067	0.823721	!chr10_117502854 & chr10_117528840
EAS	chr10_117587730	chr10_117588407 & chr10_117580393	0.914807	0.912863	chr10_117588407 & chr10_117580393
EAS	chr10_117801913	!chr10_117802435 & !chr10_117817488 & !chr10_117803776	0.952763	0.952646	!chr10_117802435 & !chr10_117817488 & !chr10_117803776
EAS	chr10_118238891	!chr10_118264767 & !chr10_118239379 & !chr10_118236745 & !chr10_118260676 || !chr10_118264767 & !chr10_118239379 & !chr10_118260676	0.827564	0.827173	!chr10_118264767 & !chr10_118239379 & !chr10_118260676
EAS	chr10_118266456	!chr10_118272440 & chr10_118259784	0.945191	0.9408	!chr10_118272440 & chr10_118259784
EAS	chr10_118518882	!chr10_118527838 & !chr10_118530782	0.972959	0.973801	!chr10_118527838 & !chr10_118530782
EAS	chr10_118698624	chr10_118672472 & chr10_118705310	1	1	chr10_118672472 & chr10_118705310
EAS	chr10_118760432	chr10_118672472 & chr10_118679153	0.985431	0.985139	chr10_118672472 & chr10_118679153
EAS	chr10_118890460	!chr10_118895201 & !chr10_118879098 || !chr10_118879098 & !chr10_118891150	1	1	!chr10_118895201 & !chr10_118879098
EAS	chr10_119193162	chr10_119194294 & chr10_119192525 || chr10_119194294 & !chr10_119189572	1	1	chr10_119194294 & chr10_119192525
EAS	chr10_119349169	chr10_119354780 & chr10_119346569	0.991403	0.991574	chr10_119354780 & chr10_119346569
EAS	chr10_119445148	chr10_119432394 || chr10_119434385	0.946933	0.945151	chr10_119432394 || chr10_119434385
EAS	chr10_119882388	chr10_119907508 & chr10_119848166 || !chr10_119907508 & chr10_119901043	0.896199	0.89696	chr10_119907508 & chr10_119848166
EAS	chr10_120831861	!chr10_120808770 || !chr10_120815306	0.819556	0.791759	!chr10_120808770 || !chr10_120815306
EAS	chr10_121090641	!chr10_121078345 & !chr10_121097765	0.98191	0.982237	!chr10_121078345 & !chr10_121097765
EAS	chr10_121111018	!chr10_121111691 & chr10_121094444	0.956916	0.954932	!chr10_121111691 & chr10_121094444
EAS	chr10_121114681	chr10_121097968 & !chr10_121111691 || chr10_121094444 & !chr10_121111691	0.956916	0.954932	chr10_121097968 & !chr10_121111691
EAS	chr10_121115526	chr10_121094444 & !chr10_121111691 || chr10_121097968 & !chr10_121111691	0.948453	0.946009	chr10_121094444 & !chr10_121111691
EAS	chr10_121116075	chr10_121111675 & !chr10_121112716	0.87281	0.862711	chr10_121111675 & !chr10_121112716
EAS	chr10_121122680	chr10_121111691 & !chr10_121114834	1	1	chr10_121111691 & !chr10_121114834
EAS	chr10_121138470	!chr10_121155831 & !chr10_121182265 & !chr10_121140145 || !chr10_121155831 & !chr10_121140145	0.876583	0.870976	!chr10_121155831 & !chr10_121140145
EAS	chr10_121265838	chr10_121305638 & chr10_121283875 || chr10_121283875 & chr10_121315224 || chr10_121283875 & chr10_121298451	0.803923	0.807147	chr10_121305638 & chr10_121283875
EAS	chr10_121383742	chr10_121395989 & chr10_121383201 || chr10_121395989 & chr10_121388790	0.878594	0.878705	chr10_121395989 & chr10_121383201
EAS	chr10_121677263	!chr10_121676303 & !chr10_121682821 & !chr10_121665106	0.872806	0.856554	!chr10_121676303 & !chr10_121682821 & !chr10_121665106
EAS	chr10_121701125	!chr10_121700564 & !chr10_121701655 & !chr10_121700191 || !chr10_121698917 & !chr10_121700564 & !chr10_121700191 || !chr10_121698917 & !chr10_121700564 & !chr10_121701655	0.99365	0.993431	!chr10_121700564 & !chr10_121701655 & !chr10_121700191
EAS	chr10_121903955	chr10_121875015 & !chr10_121888272	0.985248	0.98498	chr10_121875015 & !chr10_121888272
EAS	chr10_12191267	chr10_12157474 & chr10_12149188 || chr10_12141860 & chr10_12180317 || chr10_12157474 & chr10_12141860	1	1	chr10_12157474 & chr10_12149188
EAS	chr10_12233948	!chr10_12239112 & !chr10_12244648	0.960017	0.959603	!chr10_12239112 & !chr10_12244648
EAS	chr10_122454932	!chr10_122443639 & !chr10_122464428 & !chr10_122461166 & !chr10_122452346 || !chr10_122464428 & !chr10_122461166 & !chr10_122452346	0.979515	0.97997	!chr10_122464428 & !chr10_122461166 & !chr10_122452346
EAS	chr10_122457898	chr10_122458241 & chr10_122461166	0.983572	0.984066	chr10_122458241 & chr10_122461166
EAS	chr10_12285385	chr10_12281465 & chr10_12289587	0.854221	0.854422	chr10_12281465 & chr10_12289587
EAS	chr10_123447985	chr10_123447117 & chr10_123448669 & chr10_123452129	0.804954	0.805706	chr10_123447117 & chr10_123448669 & chr10_123452129
EAS	chr10_123939893	!chr10_123941244 & !chr10_123940672 || !chr10_123941244 & !chr10_123940672 & !chr10_123938960	0.994115	0.994116	!chr10_123941244 & !chr10_123940672
EAS	chr10_124092053	!chr10_124092677 & !chr10_124108848 || !chr10_124098431 & !chr10_124108848	0.801304	0.802777	!chr10_124092677 & !chr10_124108848
EAS	chr10_124106261	!chr10_124103222 & !chr10_124098431 & !chr10_124092677	0.878673	0.882701	!chr10_124103222 & !chr10_124098431 & !chr10_124092677
EAS	chr10_124241230	chr10_124240671 & !chr10_124236026	0.920999	0.923245	chr10_124240671 & !chr10_124236026
EAS	chr10_124537242	chr10_124536591 & chr10_124535573	0.813788	0.804819	chr10_124536591 & chr10_124535573
EAS	chr10_124546064	chr10_124538968 & chr10_124540275	0.855131	0.86435	chr10_124538968 & chr10_124540275
EAS	chr10_124586043	chr10_124579547 & chr10_124579802	0.924454	0.925006	chr10_124579547 & chr10_124579802
EAS	chr10_124731174	!chr10_124698569 & !chr10_124666560	0.989185	0.989001	!chr10_124698569 & !chr10_124666560
EAS	chr10_12478664	chr10_12477576 & !chr10_12470389	0.929988	0.933631	chr10_12477576 & !chr10_12470389
EAS	chr10_124919170	!chr10_124953165 & !chr10_124941039	0.886844	0.937149	!chr10_124953165 & !chr10_124941039
EAS	chr10_126011367	!chr10_126009711 & !chr10_125994514	0.947984	0.948155	!chr10_126009711 & !chr10_125994514
EAS	chr10_126055730	chr10_126059978 & chr10_126059761	0.80531	0.807307	chr10_126059978 & chr10_126059761
EAS	chr10_126579071	chr10_126583063 || chr10_126578480	0.982748	0.983868	chr10_126583063 || chr10_126578480
EAS	chr10_127582832	!chr10_127588094 || !chr10_127582506	0.9551	0.958815	!chr10_127588094 || !chr10_127582506
EAS	chr10_12814058	!chr10_12812413 & !chr10_12816558	0.926249	0.928045	!chr10_12812413 & !chr10_12816558
EAS	chr10_128315198	!chr10_128305889 & !chr10_128314301	0.807118	0.810091	!chr10_128305889 & !chr10_128314301
EAS	chr10_128501646	chr10_128502845 & chr10_128508208	1	1	chr10_128502845 & chr10_128508208
EAS	chr10_128571226	!chr10_128574148 & !chr10_128568024 & !chr10_128567950 || !chr10_128574148 & !chr10_128575497	0.960186	0.958151	!chr10_128574148 & !chr10_128575497
EAS	chr10_128888212	chr10_128887044 & !chr10_128880525 & chr10_128881057 || chr10_128887044 & !chr10_128880525 & chr10_128890136 || chr10_128887044 & !chr10_128880525 & chr10_128881057 & chr10_128890136	0.96609	0.96544	chr10_128887044 & !chr10_128880525 & chr10_128881057
EAS	chr10_128890376	chr10_128881057 & chr10_128887044 & !chr10_128880525 || chr10_128887044 & !chr10_128880525	0.959536	0.958721	chr10_128887044 & !chr10_128880525
EAS	chr10_12913138	chr10_12907367 || chr10_12914817	0.912975	0.919737	chr10_12907367 || chr10_12914817
EAS	chr10_129677743	!chr10_129691518 & !chr10_129687042	0.834937	0.843344	!chr10_129691518 & !chr10_129687042
EAS	chr10_129726753	!chr10_129732043 & !chr10_129731503 || !chr10_129734167 & !chr10_129731503	0.994013	0.994663	!chr10_129732043 & !chr10_129731503
EAS	chr10_130045971	!chr10_130045761 & chr10_130035934	0.821336	0.809351	!chr10_130045761 & chr10_130035934
EAS	chr10_130258151	chr10_130266626 & chr10_130315271	0.878297	0.888436	chr10_130266626 & chr10_130315271
EAS	chr10_13058269	chr10_13057468 || chr10_13061707	0.975975	0.97557	chr10_13057468 || chr10_13061707
EAS	chr10_131118867	!chr10_131123613 & !chr10_131123397	0.986141	0.986354	!chr10_131123613 & !chr10_131123397
EAS	chr10_13127066	chr10_13117107 & chr10_13122596	1	1	chr10_13117107 & chr10_13122596
EAS	chr10_131310498	chr10_131283493 & chr10_131312207	0.94634	0.943564	chr10_131283493 & chr10_131312207
EAS	chr10_13140649	chr10_13117107 & chr10_13152940 & chr10_13144071	0.87133	0.865697	chr10_13117107 & chr10_13152940 & chr10_13144071
EAS	chr10_131626386	!chr10_131621398 & !chr10_131625531	0.972991	0.973933	!chr10_131621398 & !chr10_131625531
EAS	chr10_131915677	!chr10_131923132 || chr10_131912596	0.856144	0.858222	!chr10_131923132 || chr10_131912596
EAS	chr10_131916245	!chr10_131898260 & !chr10_131929662	0.891808	0.921193	!chr10_131898260 & !chr10_131929662
EAS	chr10_132188244	chr10_132188618 & chr10_132201318	0.888469	0.838138	chr10_132188618 & chr10_132201318
EAS	chr10_132737196	chr10_132731409 & !chr10_132731906	0.861231	0.86679	chr10_132731409 & !chr10_132731906
EAS	chr10_132917122	!chr10_132919605 & chr10_132922168	0.918132	0.916175	!chr10_132919605 & chr10_132922168
EAS	chr10_133483958	chr10_133521254 & chr10_133516435	0.885733	0.886318	chr10_133521254 & chr10_133516435
EAS	chr10_13695768	!chr10_13698917 & !chr10_13696024	0.883478	0.89518	!chr10_13698917 & !chr10_13696024
EAS	chr10_13947949	chr10_13931579 || chr10_13931864	0.818642	0.815262	chr10_13931579 || chr10_13931864
EAS	chr10_1429570	chr10_1435482 & !chr10_1430739 || chr10_1435482 & chr10_1437572 & !chr10_1430739	0.867474	0.874623	chr10_1435482 & !chr10_1430739
EAS	chr10_14343165	!chr10_14338613 & !chr10_14338953	0.965109	0.964813	!chr10_14338613 & !chr10_14338953
EAS	chr10_14683692	!chr10_14683089 & !chr10_14681054 & chr10_14690460 || chr10_14683330 & !chr10_14681054 & chr10_14690460	0.897895	0.887711	!chr10_14683089 & !chr10_14681054 & chr10_14690460
EAS	chr10_14748204	chr10_14733157 & !chr10_14737155	0.889207	0.895135	chr10_14733157 & !chr10_14737155
EAS	chr10_14884526	chr10_14889103 & chr10_14828805	0.912257	0.911452	chr10_14889103 & chr10_14828805
EAS	chr10_15198467	!chr10_15197499 & !chr10_15196887 || !chr10_15201206 & !chr10_15197499 & !chr10_15196887	0.938507	0.939732	!chr10_15197499 & !chr10_15196887
EAS	chr10_16429629	!chr10_16418555 & !chr10_16465453	0.807306	0.808351	!chr10_16418555 & !chr10_16465453
EAS	chr10_16512255	!chr10_16509768 & !chr10_16510058 & !chr10_16520330	0.926523	0.936825	!chr10_16509768 & !chr10_16510058 & !chr10_16520330
EAS	chr10_16512724	!chr10_16520330 & !chr10_16510058	0.903344	0.920929	!chr10_16520330 & !chr10_16510058
EAS	chr10_16815134	chr10_16811901 & !chr10_16809950	0.963235	0.963586	chr10_16811901 & !chr10_16809950
EAS	chr10_16832750	!chr10_16829359 || !chr10_16828293	0.953107	0.954391	!chr10_16829359 || !chr10_16828293
EAS	chr10_1715095	chr10_1719055 & !chr10_1720446 & chr10_1722772 || chr10_1718325 & !chr10_1720446 & chr10_1722772 || chr10_1719055 & !chr10_1720446	0.872865	0.870173	chr10_1719055 & !chr10_1720446
EAS	chr10_17706173	chr10_17664114 & !chr10_17691015	0.900621	0.903348	chr10_17664114 & !chr10_17691015
EAS	chr10_17846684	chr10_17847163 & !chr10_17839242	0.954904	0.957616	chr10_17847163 & !chr10_17839242
EAS	chr10_17846757	!chr10_17848698 & !chr10_17842321	0.824338	0.819588	!chr10_17848698 & !chr10_17842321
EAS	chr10_17931004	!chr10_17929604 & !chr10_17926354 || !chr10_17929604 & !chr10_17926354 & !chr10_17933128	0.864569	0.864108	!chr10_17929604 & !chr10_17926354
EAS	chr10_17933887	!chr10_17932979 & !chr10_17924512	0.880835	0.86991	!chr10_17932979 & !chr10_17924512
EAS	chr10_18156554	chr10_18137506 & !chr10_18151515	0.8637	0.859564	chr10_18137506 & !chr10_18151515
EAS	chr10_18162907	!chr10_18169198 & !chr10_18160232 & !chr10_18170521	0.940528	0.941101	!chr10_18169198 & !chr10_18160232 & !chr10_18170521
EAS	chr10_18260960	chr10_18262225 & chr10_18269938	0.841701	0.835063	chr10_18262225 & chr10_18269938
EAS	chr10_18359576	chr10_18368024 & chr10_18363983 & !chr10_18361431 || chr10_18363983 & !chr10_18361431	0.885719	0.880396	chr10_18363983 & !chr10_18361431
EAS	chr10_19936725	chr10_19961601 & !chr10_19955200	0.82861	0.822695	chr10_19961601 & !chr10_19955200
EAS	chr10_20224618	!chr10_20227658 & !chr10_20220591	0.984259	0.985066	!chr10_20227658 & !chr10_20220591
EAS	chr10_2056163	!chr10_2055490 & chr10_2054316	1	1	!chr10_2055490 & chr10_2054316
EAS	chr10_20681548	chr10_20668547 & !chr10_20677886	0.967335	0.967193	chr10_20668547 & !chr10_20677886
EAS	chr10_21533927	!chr10_21544227 & chr10_21631932	0.807482	0.837299	!chr10_21544227 & chr10_21631932
EAS	chr10_2219795	!chr10_2217129 & chr10_2208743	0.952625	0.952017	!chr10_2217129 & chr10_2208743
EAS	chr10_22874249	!chr10_22869741 & !chr10_22896140	0.961959	0.961553	!chr10_22869741 & !chr10_22896140
EAS	chr10_23240529	!chr10_23317241 & chr10_23228236 & chr10_23292877	0.991614	0.990951	!chr10_23317241 & chr10_23228236 & chr10_23292877
EAS	chr10_24210995	!chr10_24217199 & !chr10_24210940 & !chr10_24211560 || !chr10_24217199 & !chr10_24210940	0.95883	0.960057	!chr10_24217199 & !chr10_24210940
EAS	chr10_24248055	chr10_24229433 & !chr10_24244737	0.952924	0.954031	chr10_24229433 & !chr10_24244737
EAS	chr10_24934438	chr10_24934241 & chr10_24937555	0.922676	0.923569	chr10_24934241 & chr10_24937555
EAS	chr10_25302224	!chr10_25302980 || chr10_25301232	1	1	!chr10_25302980 || chr10_25301232
EAS	chr10_25484165	chr10_25477526 & !chr10_25471030	0.973756	0.973791	chr10_25477526 & !chr10_25471030
EAS	chr10_25873837	chr10_25872345 || chr10_25874074	0.97024	0.971387	chr10_25872345 || chr10_25874074
EAS	chr10_267564	chr10_302652 || chr10_256659	0.908632	0.906744	chr10_302652 || chr10_256659
EAS	chr10_27095178	!chr10_27081058 & !chr10_27120126	0.91451	0.926625	!chr10_27081058 & !chr10_27120126
EAS	chr10_27593896	chr10_27576644 || chr10_27602522	0.949754	0.954848	chr10_27576644 || chr10_27602522
EAS	chr10_27595569	chr10_27602522 & chr10_27579939 & chr10_27576644	0.977446	0.977808	chr10_27602522 & chr10_27579939 & chr10_27576644
EAS	chr10_27621853	chr10_27620113 & chr10_27647468 || chr10_27617162 & chr10_27647468 || chr10_27620113 & chr10_27647468 & !chr10_27624314	0.926563	0.941646	chr10_27620113 & chr10_27647468
EAS	chr10_28053811	chr10_28057700 & !chr10_28060335	0.980465	0.980632	chr10_28057700 & !chr10_28060335
EAS	chr10_28484549	chr10_28496150 & chr10_28481490 & !chr10_28487177	0.977245	0.977219	chr10_28496150 & chr10_28481490 & !chr10_28487177
EAS	chr10_28486557	!chr10_28487177 & chr10_28496150 & chr10_28481490 || !chr10_28487177 & chr10_28496150	1	1	!chr10_28487177 & chr10_28496150
EAS	chr10_28688081	!chr10_28692262 & !chr10_28688195	0.832893	0.856349	!chr10_28692262 & !chr10_28688195
EAS	chr10_30066264	!chr10_30056046 & !chr10_30050264	0.943405	0.949139	!chr10_30056046 & !chr10_30050264
EAS	chr10_30201775	!chr10_30192098 & !chr10_30195568	0.9949	0.994687	!chr10_30192098 & !chr10_30195568
EAS	chr10_30202478	!chr10_30192098 & !chr10_30195568	0.9949	0.994687	!chr10_30192098 & !chr10_30195568
EAS	chr10_30207196	!chr10_30192098 & !chr10_30206058 || !chr10_30192098 & !chr10_30195568	0.9949	0.994687	!chr10_30192098 & !chr10_30206058
EAS	chr10_30511908	!chr10_30512597 & !chr10_30510710 & !chr10_30518328	0.986119	0.987316	!chr10_30512597 & !chr10_30510710 & !chr10_30518328
EAS	chr10_30882697	chr10_30862279 & !chr10_30919796	0.969362	0.969027	chr10_30862279 & !chr10_30919796
EAS	chr10_3096285	!chr10_3097574 & !chr10_3098055	0.805526	0.792795	!chr10_3097574 & !chr10_3098055
EAS	chr10_31008555	!chr10_30966669 & !chr10_31060022 & !chr10_30944485 || !chr10_30966669 & !chr10_30944485	0.89198	0.888619	!chr10_30966669 & !chr10_30944485
EAS	chr10_31101198	!chr10_31098445 & !chr10_31110823	0.84944	0.859026	!chr10_31098445 & !chr10_31110823
EAS	chr10_31466991	!chr10_31380865 & chr10_31455943	0.986622	0.986767	!chr10_31380865 & chr10_31455943
EAS	chr10_31474247	!chr10_31380865 & chr10_31455943	0.960009	0.960545	!chr10_31380865 & chr10_31455943
EAS	chr10_32227992	!chr10_32229036 & chr10_32235445 || !chr10_32229036 & chr10_32214944	1	1	!chr10_32229036 & chr10_32235445
EAS	chr10_33183892	chr10_33194633 & !chr10_33176024 & !chr10_33187213 || chr10_33194633 & !chr10_33178180 & !chr10_33187213	0.965511	0.965842	chr10_33194633 & !chr10_33176024 & !chr10_33187213
EAS	chr10_33195338	chr10_33191020 & !chr10_33194633	0.864136	0.868095	chr10_33191020 & !chr10_33194633
EAS	chr10_33557169	chr10_33518816 & !chr10_33510270	0.858561	0.865631	chr10_33518816 & !chr10_33510270
EAS	chr10_33972351	chr10_33996280 & chr10_33992825 & !chr10_33969560	0.872234	0.880512	chr10_33996280 & chr10_33992825 & !chr10_33969560
EAS	chr10_34748114	!chr10_34745431 & chr10_34746399	1	1	!chr10_34745431 & chr10_34746399
EAS	chr10_35229101	chr10_35237724 || chr10_35240119	0.873361	0.865213	chr10_35237724 || chr10_35240119
EAS	chr10_35246767	chr10_35240119 || chr10_35237724	0.899886	0.894149	chr10_35240119 || chr10_35237724
EAS	chr10_35265126	chr10_35186671 || chr10_35237724	0.89266	0.905086	chr10_35186671 || chr10_35237724
EAS	chr10_35942238	chr10_35938173 & !chr10_35937548	0.827485	0.831798	chr10_35938173 & !chr10_35937548
EAS	chr10_3600363	chr10_3625810 & !chr10_3599439	1	1	chr10_3625810 & !chr10_3599439
EAS	chr10_36798243	!chr10_36795282 & chr10_36791317 || !chr10_36795282 & !chr10_36804945 & chr10_36791317	0.867909	0.866101	!chr10_36795282 & chr10_36791317
EAS	chr10_38338906	chr10_38347835 || chr10_38346027	0.834227	0.847653	chr10_38347835 || chr10_38346027
EAS	chr10_3844970	!chr10_3841349 & !chr10_3837556	0.983829	0.983215	!chr10_3841349 & !chr10_3837556
EAS	chr10_38785260	chr10_38770745 || chr10_38778706	0.820681	0.883168	chr10_38770745 || chr10_38778706
EAS	chr10_3941915	chr10_3946619 & !chr10_3943317 || chr10_3946619 & !chr10_3943317 & chr10_3942393	0.907251	0.905334	chr10_3946619 & !chr10_3943317
EAS	chr10_4087104	chr10_4101946 & !chr10_4078619 & chr10_4079265	0.97536	0.973257	chr10_4101946 & !chr10_4078619 & chr10_4079265
EAS	chr10_42638205	chr10_42662227 & chr10_42641063 || chr10_42656249 & chr10_42641063	0.982297	0.983047	chr10_42662227 & chr10_42641063
EAS	chr10_42741770	chr10_42764904 & chr10_42747553 || chr10_42764904 & chr10_42736971	0.960614	0.965257	chr10_42764904 & chr10_42747553
EAS	chr10_42845214	chr10_42841589 & chr10_42873177	0.984045	0.983635	chr10_42841589 & chr10_42873177
EAS	chr10_42848427	chr10_42873177 & chr10_42841589	0.960822	0.960177	chr10_42873177 & chr10_42841589
EAS	chr10_42891918	chr10_42870598 & chr10_42892032 || chr10_42892032 & chr10_42857446 || chr10_42892032 & chr10_42887669	0.940633	0.937646	chr10_42870598 & chr10_42892032
EAS	chr10_43392745	chr10_43346272 & chr10_43448345	0.938324	0.936199	chr10_43346272 & chr10_43448345
EAS	chr10_43608447	chr10_43600715 || chr10_43609596	0.852447	0.862671	chr10_43600715 || chr10_43609596
EAS	chr10_43614311	chr10_43600715 || chr10_43609596	0.934624	0.938145	chr10_43600715 || chr10_43609596
EAS	chr10_43871707	!chr10_43851798 & !chr10_43862131 || !chr10_43843970 & !chr10_43851798 & !chr10_43862131	0.955977	0.953972	!chr10_43851798 & !chr10_43862131
EAS	chr10_44375898	chr10_44375614 || chr10_44391787	0.953275	0.955212	chr10_44375614 || chr10_44391787
EAS	chr10_44381051	!chr10_44363392 || chr10_44375614	0.847686	0.856294	!chr10_44363392 || chr10_44375614
EAS	chr10_44384263	chr10_44375614 || !chr10_44363392	0.919268	0.92272	chr10_44375614 || !chr10_44363392
EAS	chr10_44388182	!chr10_44398308 || chr10_44378805 || !chr10_44363392	0.930726	0.933604	!chr10_44398308 || chr10_44378805 || !chr10_44363392
EAS	chr10_44391767	chr10_44375614 || !chr10_44363392	0.930065	0.933133	chr10_44375614 || !chr10_44363392
EAS	chr10_44396071	!chr10_44363392 || chr10_44375614	0.827759	0.837703	!chr10_44363392 || chr10_44375614
EAS	chr10_45469637	chr10_45433463 & chr10_45547125	0.961908	0.961167	chr10_45433463 & chr10_45547125
EAS	chr10_45633821	chr10_45656236 & chr10_45604653	1	1	chr10_45656236 & chr10_45604653
EAS	chr10_48125745	!chr10_48127734 & !chr10_48125104 & !chr10_48101277 & !chr10_48128434	0.931217	0.931716	!chr10_48127734 & !chr10_48125104 & !chr10_48101277 & !chr10_48128434
EAS	chr10_48725929	!chr10_48736204 & !chr10_48739152 & !chr10_48728291	0.857784	0.866154	!chr10_48736204 & !chr10_48739152 & !chr10_48728291
EAS	chr10_48768184	!chr10_48770195 & !chr10_48784842	0.807111	0.828326	!chr10_48770195 & !chr10_48784842
EAS	chr10_49299664	chr10_49322037 & chr10_49328533 || chr10_49346492 & chr10_49322037 & chr10_49328533	0.873126	0.915257	chr10_49322037 & chr10_49328533
EAS	chr10_49326554	!chr10_49322016 & !chr10_49322037 || !chr10_49322016 & !chr10_49322037 & !chr10_49328533	0.987274	0.987486	!chr10_49322016 & !chr10_49322037
EAS	chr10_49334313	!chr10_49346492 & !chr10_49336333 || !chr10_49346492 & !chr10_49346935	1	1	!chr10_49346492 & !chr10_49336333
EAS	chr10_494742	chr10_501627 & chr10_514133	1	1	chr10_501627 & chr10_514133
EAS	chr10_4963668	chr10_4968175 & chr10_4976032	0.917134	0.91449	chr10_4968175 & chr10_4976032
EAS	chr10_4966191	chr10_4968175 & chr10_4976032	0.96691	0.96574	chr10_4968175 & chr10_4976032
EAS	chr10_4971580	chr10_4968175 & chr10_4976032	0.96691	0.96574	chr10_4968175 & chr10_4976032
EAS	chr10_5020020	chr10_5021206 & chr10_5022148	0.851132	0.844041	chr10_5021206 & chr10_5022148
EAS	chr10_5019349	chr10_5021206 & chr10_5022148	0.851132	0.844041	chr10_5021206 & chr10_5022148
EAS	chr10_5020560	chr10_5021206 & chr10_5022148	0.851132	0.844041	chr10_5021206 & chr10_5022148
EAS	chr10_5022974	!chr10_5059972 & chr10_5047885	0.982832	0.982301	!chr10_5059972 & chr10_5047885
EAS	chr10_50246248	chr10_50239523 || chr10_50254585	0.872265	0.87873	chr10_50239523 || chr10_50254585
EAS	chr10_5025968	!chr10_5059972 & chr10_5044106 || !chr10_5059972 & chr10_5044106 & chr10_5027838	0.966209	0.965146	!chr10_5059972 & chr10_5044106
EAS	chr10_50272363	!chr10_50273116 & !chr10_50284744	0.822889	0.82505	!chr10_50273116 & !chr10_50284744
EAS	chr10_50309903	chr10_50310621 & chr10_50323300	0.831215	0.828769	chr10_50310621 & chr10_50323300
EAS	chr10_50639968	!chr10_50645858 & !chr10_50600612	0.987043	0.986974	!chr10_50645858 & !chr10_50600612
EAS	chr10_50668182	!chr10_50682346 & !chr10_50666097 & !chr10_50651817	0.869532	0.883495	!chr10_50682346 & !chr10_50666097 & !chr10_50651817
EAS	chr10_50885664	chr10_50887487 & chr10_50870425	0.957187	0.960629	chr10_50887487 & chr10_50870425
EAS	chr10_50888694	chr10_50887487 & chr10_50870425 || chr10_50887487 & !chr10_50849248 & chr10_50870425	0.935848	0.940867	chr10_50887487 & chr10_50870425
EAS	chr10_51002489	!chr10_50981494 & chr10_50983867	0.931211	0.925865	!chr10_50981494 & chr10_50983867
EAS	chr10_51320749	!chr10_51332542 & !chr10_51325541 || !chr10_51332542 & !chr10_51325541 & chr10_51309483	0.92218	0.922562	!chr10_51332542 & !chr10_51325541
EAS	chr10_52011325	!chr10_52011812 & !chr10_52004958	1	1	!chr10_52011812 & !chr10_52004958
EAS	chr10_52029907	chr10_52030701 || chr10_52016604 || chr10_52014356	0.88733	0.888239	chr10_52030701 || chr10_52016604 || chr10_52014356
EAS	chr10_5203817	chr10_5237088 & chr10_5209837	0.875	0.877221	chr10_5237088 & chr10_5209837
EAS	chr10_5204162	chr10_5237088 & chr10_5209837	0.875	0.877221	chr10_5237088 & chr10_5209837
EAS	chr10_5209852	chr10_5237088 & chr10_5209837	0.875	0.877221	chr10_5237088 & chr10_5209837
EAS	chr10_5210939	chr10_5237088 & chr10_5209837	0.875	0.877221	chr10_5237088 & chr10_5209837
EAS	chr10_5212183	chr10_5237088 & chr10_5209837	0.875	0.877221	chr10_5237088 & chr10_5209837
EAS	chr10_5212858	chr10_5237088 & chr10_5209837	0.875	0.877221	chr10_5237088 & chr10_5209837
EAS	chr10_5214795	chr10_5237088 & chr10_5209837	0.875	0.877221	chr10_5237088 & chr10_5209837
EAS	chr10_5219869	chr10_5237088 & chr10_5209837	0.875	0.877221	chr10_5237088 & chr10_5209837
EAS	chr10_5221378	chr10_5237088 & chr10_5209837	0.865978	0.869952	chr10_5237088 & chr10_5209837
EAS	chr10_52652733	chr10_52653110 || chr10_52654149	0.979003	0.978778	chr10_52653110 || chr10_52654149
EAS	chr10_5283345	chr10_5280220 & chr10_5265696 & chr10_5237088	0.834353	0.835593	chr10_5280220 & chr10_5265696 & chr10_5237088
EAS	chr10_52864862	!chr10_52866510 & !chr10_52871973 || !chr10_52866510 & !chr10_52873471 || !chr10_52866510 & !chr10_52879005	0.982701	0.983574	!chr10_52866510 & !chr10_52871973
EAS	chr10_5289597	!chr10_5290083 & !chr10_5291080	0.958789	0.960567	!chr10_5290083 & !chr10_5291080
EAS	chr10_53506471	!chr10_53507686 & !chr10_53518474	0.817144	0.805056	!chr10_53507686 & !chr10_53518474
EAS	chr10_5609800	chr10_5612109 & chr10_5601081	0.851852	0.846154	chr10_5612109 & chr10_5601081
EAS	chr10_5612779	!chr10_5604584 & !chr10_5604745	0.881492	0.887682	!chr10_5604584 & !chr10_5604745
EAS	chr10_5660296	!chr10_5663121 & chr10_5662947 || chr10_5663121 & !chr10_5662947	0.916709	0.965677	!chr10_5663121 & chr10_5662947
EAS	chr10_5663636	chr10_5682110 & chr10_5660257	0.862995	0.872005	chr10_5682110 & chr10_5660257
EAS	chr10_5742188	!chr10_5759269 & chr10_5736419	0.94789	0.952261	!chr10_5759269 & chr10_5736419
EAS	chr10_5813440	chr10_5812206 & !chr10_5793787 & chr10_5790242	0.884226	0.884466	chr10_5812206 & !chr10_5793787 & chr10_5790242
EAS	chr10_58396406	chr10_58401412 & !chr10_58400877 & chr10_58385837 || chr10_58396824 & !chr10_58400877 & chr10_58385837	0.980123	0.981593	chr10_58401412 & !chr10_58400877 & chr10_58385837
EAS	chr10_58405060	!chr10_58459800 & !chr10_58461988	0.832928	0.854733	!chr10_58459800 & !chr10_58461988
EAS	chr10_58519982	chr10_58561727 || chr10_58584073	0.895734	0.893081	chr10_58561727 || chr10_58584073
EAS	chr10_58522810	chr10_58561727 || chr10_58584073	0.895734	0.893081	chr10_58561727 || chr10_58584073
EAS	chr10_58523330	chr10_58561727 || chr10_58584073	0.895734	0.893081	chr10_58561727 || chr10_58584073
EAS	chr10_58523764	chr10_58561727 || chr10_58584073	0.828099	0.832597	chr10_58561727 || chr10_58584073
EAS	chr10_58523549	chr10_58561727 || chr10_58584073	0.895734	0.893081	chr10_58561727 || chr10_58584073
EAS	chr10_58532151	chr10_58561727 || chr10_58584073	0.8319	0.837037	chr10_58561727 || chr10_58584073
EAS	chr10_58532642	chr10_58561727 || chr10_58584073	0.8319	0.837037	chr10_58561727 || chr10_58584073
EAS	chr10_58532684	chr10_58584073 || chr10_58561727	0.824314	0.835673	chr10_58584073 || chr10_58561727
EAS	chr10_58563261	chr10_58561727 || chr10_58584073	0.835342	0.840104	chr10_58561727 || chr10_58584073
EAS	chr10_5966995	!chr10_5978786 & !chr10_5967163 & !chr10_5970024	0.989091	0.988399	!chr10_5978786 & !chr10_5967163 & !chr10_5970024
EAS	chr10_5973021	chr10_5972240 || chr10_5974057	0.838726	0.836502	chr10_5972240 || chr10_5974057
EAS	chr10_5973234	!chr10_5978138 & !chr10_5971342 & !chr10_5986528	0.899038	0.894211	!chr10_5978138 & !chr10_5971342 & !chr10_5986528
EAS	chr10_5974929	!chr10_5967163 & !chr10_5974057	0.94691	0.943062	!chr10_5967163 & !chr10_5974057
EAS	chr10_5980181	!chr10_5970024 & !chr10_5978786 & !chr10_5977285 || !chr10_5970024 & !chr10_5977285	0.983598	0.982609	!chr10_5970024 & !chr10_5977285
EAS	chr10_5996890	!chr10_5998631 & !chr10_6011323 || !chr10_5998631 & !chr10_6006387	0.811819	0.853923	!chr10_5998631 & !chr10_6011323
EAS	chr10_60108464	chr10_60109128 & chr10_60101118	0.869552	0.867454	chr10_60109128 & chr10_60101118
EAS	chr10_6021290	!chr10_6024232 & !chr10_6029253	0.923259	0.919975	!chr10_6024232 & !chr10_6029253
EAS	chr10_6032119	chr10_6030330 & chr10_6032488	0.984864	0.983644	chr10_6030330 & chr10_6032488
EAS	chr10_60345869	!chr10_60363288 & !chr10_60337573 || !chr10_60337573 & chr10_60362362	0.804106	0.802083	!chr10_60363288 & !chr10_60337573
EAS	chr10_60363680	!chr10_60340640 & !chr10_60412038 || !chr10_60340640 & !chr10_60412038 & !chr10_60345018	0.894311	0.910699	!chr10_60340640 & !chr10_60412038
EAS	chr10_60403971	!chr10_60411072 & !chr10_60372437 || !chr10_60411072 & !chr10_60383590	0.868729	0.892307	!chr10_60411072 & !chr10_60372437
EAS	chr10_60425736	!chr10_60422751 & !chr10_60449497	0.932641	0.93435	!chr10_60422751 & !chr10_60449497
EAS	chr10_6045332	!chr10_6039077 & !chr10_6047379 & !chr10_6043349	0.911408	0.90978	!chr10_6039077 & !chr10_6047379 & !chr10_6043349
EAS	chr10_60540625	!chr10_60552742 & !chr10_60591987	0.863109	0.860862	!chr10_60552742 & !chr10_60591987
EAS	chr10_6060794	!chr10_6060763 & !chr10_6056861 || !chr10_6056986 & !chr10_6060763 & !chr10_6056861	0.914785	0.918759	!chr10_6060763 & !chr10_6056861
EAS	chr10_6066476	!chr10_6068866 & !chr10_6060763	0.898216	0.909065	!chr10_6068866 & !chr10_6060763
EAS	chr10_6072330	chr10_6060763 || chr10_6070642	0.906234	0.905728	chr10_6060763 || chr10_6070642
EAS	chr10_6076164	chr10_6060763 || chr10_6075359	0.886649	0.888807	chr10_6060763 || chr10_6075359
EAS	chr10_6080046	chr10_6075359 & chr10_6071819	0.906302	0.909222	chr10_6075359 & chr10_6071819
EAS	chr10_61805862	!chr10_61812370 & !chr10_61816528	1	1	!chr10_61812370 & !chr10_61816528
EAS	chr10_61819431	!chr10_61838971 & !chr10_61812370	0.85653	0.860572	!chr10_61838971 & !chr10_61812370
EAS	chr10_61827925	chr10_61834888 & chr10_61824507	0.944784	0.947136	chr10_61834888 & chr10_61824507
EAS	chr10_61844895	!chr10_61840289 & !chr10_61846389	0.960069	0.961464	!chr10_61840289 & !chr10_61846389
EAS	chr10_62162474	chr10_62145165 & !chr10_62144305	0.903337	0.87871	chr10_62145165 & !chr10_62144305
EAS	chr10_62459241	!chr10_62463624 & !chr10_62461072	0.835554	0.846177	!chr10_62463624 & !chr10_62461072
EAS	chr10_62676244	chr10_62680646 & !chr10_62672213	1	1	chr10_62680646 & !chr10_62672213
EAS	chr10_62718076	!chr10_62743281 & !chr10_62751599	0.82136	0.827436	!chr10_62743281 & !chr10_62751599
EAS	chr10_62748144	chr10_62751599 || !chr10_62748366	0.993674	0.994057	chr10_62751599 || !chr10_62748366
EAS	chr10_62826635	!chr10_62809948 & !chr10_62834404 & !chr10_62830937 || !chr10_62809948 & !chr10_62834404 & !chr10_62824857 & !chr10_62830937	0.829667	0.833267	!chr10_62809948 & !chr10_62834404 & !chr10_62830937
EAS	chr10_63109910	!chr10_63110944 & !chr10_63108595	1	1	!chr10_63110944 & !chr10_63108595
EAS	chr10_63245639	!chr10_63252088 & !chr10_63250866	0.991156	1	!chr10_63252088 & !chr10_63250866
EAS	chr10_63246696	!chr10_63250866 & !chr10_63253976	1	1	!chr10_63250866 & !chr10_63253976
EAS	chr10_63252990	!chr10_63250866 & !chr10_63216537 || !chr10_63250866 & !chr10_63252088	1	1	!chr10_63250866 & !chr10_63216537
EAS	chr10_63273348	!chr10_63274880 & !chr10_63250912	0.933838	0.935617	!chr10_63274880 & !chr10_63250912
EAS	chr10_63275024	!chr10_63228867 & !chr10_63274880	0.926113	0.928673	!chr10_63228867 & !chr10_63274880
EAS	chr10_63292782	!chr10_63250866 & !chr10_63195287	0.986725	0.995681	!chr10_63250866 & !chr10_63195287
EAS	chr10_63311455	!chr10_63314211 & !chr10_63329720 || !chr10_63314211 & !chr10_63322516 || !chr10_63314211 & !chr10_63336258	0.936156	0.93864	!chr10_63314211 & !chr10_63329720
EAS	chr10_63318234	!chr10_63314211 & !chr10_63329720 || !chr10_63314211 & !chr10_63336258	0.936156	0.93864	!chr10_63314211 & !chr10_63329720
EAS	chr10_63320967	!chr10_63333623 & !chr10_63322516 || !chr10_63328248 & !chr10_63322516	0.93624	0.93854	!chr10_63333623 & !chr10_63322516
EAS	chr10_63336490	!chr10_63322659 & !chr10_63314211 || !chr10_63314727 & !chr10_63314211	0.936156	0.93864	!chr10_63322659 & !chr10_63314211
EAS	chr10_63414817	!chr10_63422957 & !chr10_63458731 & !chr10_63406609 || !chr10_63422957 & !chr10_63424596 & !chr10_63458731	0.975873	0.976042	!chr10_63422957 & !chr10_63458731 & !chr10_63406609
EAS	chr10_63429213	!chr10_63414938 & !chr10_63422957 || !chr10_63430567 & !chr10_63422957	0.995279	0.995279	!chr10_63414938 & !chr10_63422957
EAS	chr10_63490783	!chr10_63480758 & !chr10_63541965 || !chr10_63541965 & !chr10_63474579	0.971819	0.971719	!chr10_63480758 & !chr10_63541965
EAS	chr10_63509719	!chr10_63526907 & !chr10_63517331	0.875124	0.886049	!chr10_63526907 & !chr10_63517331
EAS	chr10_63514022	!chr10_63474579 & !chr10_63510912 || !chr10_63448892 & !chr10_63510912	0.987675	0.987784	!chr10_63474579 & !chr10_63510912
EAS	chr10_63515167	!chr10_63480758 & !chr10_63493940 || !chr10_63474579 & !chr10_63493940	0.991769	0.991852	!chr10_63480758 & !chr10_63493940
EAS	chr10_63541965	!chr10_63510912 & !chr10_63480758 || !chr10_63510912 & !chr10_63448892	0.979514	0.979625	!chr10_63510912 & !chr10_63480758
EAS	chr10_63554059	!chr10_63576447 & !chr10_63549474 || !chr10_63576447 & !chr10_63565370	0.941488	0.942736	!chr10_63576447 & !chr10_63549474
EAS	chr10_63555673	!chr10_63592534 & !chr10_63581137	0.941217	0.943437	!chr10_63592534 & !chr10_63581137
EAS	chr10_63556040	!chr10_63590623 & !chr10_63549474 || !chr10_63590623 & !chr10_63565370	0.980318	0.990241	!chr10_63590623 & !chr10_63549474
EAS	chr10_63565718	!chr10_63559723 & !chr10_63561387	0.972127	0.973083	!chr10_63559723 & !chr10_63561387
EAS	chr10_63575555	!chr10_63586540 & !chr10_63564049	0.985025	0.985465	!chr10_63586540 & !chr10_63564049
EAS	chr10_63576425	!chr10_63586540 & !chr10_63567231	0.985025	0.985465	!chr10_63586540 & !chr10_63567231
EAS	chr10_66204615	!chr10_66206442 & chr10_66210087	0.953856	0.954654	!chr10_66206442 & chr10_66210087
EAS	chr10_66637687	chr10_66665709 & chr10_66654258 || chr10_66665709 & chr10_66664963	0.945516	0.981965	chr10_66665709 & chr10_66654258
EAS	chr10_6686448	chr10_6673017 & chr10_6685576 || chr10_6683429 & chr10_6685576	0.94713	0.946643	chr10_6673017 & chr10_6685576
EAS	chr10_66929325	chr10_66889594 & !chr10_66902794	0.890257	0.892751	chr10_66889594 & !chr10_66902794
EAS	chr10_67579406	chr10_67571313 || chr10_67580719	0.890678	0.888491	chr10_67571313 || chr10_67580719
EAS	chr10_67863513	!chr10_67900466 & chr10_67913946	0.962932	0.991907	!chr10_67900466 & chr10_67913946
EAS	chr10_68033887	!chr10_68053310 & !chr10_68089180	0.954876	0.954383	!chr10_68053310 & !chr10_68089180
EAS	chr10_68192084	!chr10_68178308 & !chr10_68191569 & !chr10_68179208 & !chr10_68207144 || !chr10_68178308 & !chr10_68179208 & !chr10_68207144	0.868187	0.872549	!chr10_68178308 & !chr10_68179208 & !chr10_68207144
EAS	chr10_68280354	!chr10_68281998 & !chr10_68301579	0.935671	0.946411	!chr10_68281998 & !chr10_68301579
EAS	chr10_68284159	!chr10_68281954 & !chr10_68301579	0.95805	0.968052	!chr10_68281954 & !chr10_68301579
EAS	chr10_68412200	chr10_68433767 & chr10_68377512	0.930815	0.949681	chr10_68433767 & chr10_68377512
EAS	chr10_68827264	!chr10_68835669 & !chr10_68843100 || !chr10_68824988 & !chr10_68835669 & !chr10_68843100	0.87013	0.86245	!chr10_68835669 & !chr10_68843100
EAS	chr10_68843100	chr10_68843299 || chr10_68835669	0.883297	0.877339	chr10_68843299 || chr10_68835669
EAS	chr10_69453894	!chr10_69485861 & !chr10_69444429	0.891289	0.894428	!chr10_69485861 & !chr10_69444429
EAS	chr10_69498930	chr10_69512262 & !chr10_69508093 & chr10_69495334	0.974602	0.973507	chr10_69512262 & !chr10_69508093 & chr10_69495334
EAS	chr10_69533948	!chr10_69530548 || !chr10_69537968	0.99209	0.992241	!chr10_69530548 || !chr10_69537968
EAS	chr10_69543565	!chr10_69521281 & !chr10_69530548 || !chr10_69513601 & !chr10_69530548	0.815409	0.924794	!chr10_69521281 & !chr10_69530548
EAS	chr10_69574027	!chr10_69572448 || !chr10_69580891	0.833777	0.847554	!chr10_69572448 || !chr10_69580891
EAS	chr10_69820364	chr10_69818146 & chr10_69811765	0.874031	0.868449	chr10_69818146 & chr10_69811765
EAS	chr10_70767761	chr10_70757203 & chr10_70756029	1	1	chr10_70757203 & chr10_70756029
EAS	chr10_70921243	!chr10_70922467 & !chr10_70931894	0.931464	0.933683	!chr10_70922467 & !chr10_70931894
EAS	chr10_70951943	!chr10_70947887 & !chr10_70935034	0.930907	0.942099	!chr10_70947887 & !chr10_70935034
EAS	chr10_71509539	chr10_71506579 & !chr10_71522191 || !chr10_71506579 & chr10_71522191	0.92924	0.927442	chr10_71506579 & !chr10_71522191
EAS	chr10_71770478	chr10_71770444 || chr10_71768653	0.995115	0.995112	chr10_71770444 || chr10_71768653
EAS	chr10_71819460	!chr10_71813608 & !chr10_71801641 || !chr10_71817510 & !chr10_71801641	0.983918	0.982836	!chr10_71813608 & !chr10_71801641
EAS	chr10_73584053	chr10_73567382 & !chr10_73560871	0.934354	1	chr10_73567382 & !chr10_73560871
EAS	chr10_73730085	!chr10_73764700 & chr10_73757699	1	1	!chr10_73764700 & chr10_73757699
EAS	chr10_73898591	!chr10_73896785 & chr10_73902243	0.979797	0.979806	!chr10_73896785 & chr10_73902243
EAS	chr10_73899106	chr10_73902243 & !chr10_73896785	0.979797	0.979806	chr10_73902243 & !chr10_73896785
EAS	chr10_73930510	chr10_73933548 & !chr10_73934857	0.956661	0.955704	chr10_73933548 & !chr10_73934857
EAS	chr10_73931489	!chr10_73934857 & chr10_73924774	0.942831	0.956401	!chr10_73934857 & chr10_73924774
EAS	chr10_73944743	!chr10_73947264 & !chr10_73946219	0.828311	0.809035	!chr10_73947264 & !chr10_73946219
EAS	chr10_74720174	chr10_74651597 & chr10_74663245	1	1	chr10_74651597 & chr10_74663245
EAS	chr10_75193267	chr10_75103332 & !chr10_75140009	0.872745	0.907747	chr10_75103332 & !chr10_75140009
EAS	chr10_75536199	chr10_75529457 & !chr10_75604082	0.976713	0.976337	chr10_75529457 & !chr10_75604082
EAS	chr10_75871898	!chr10_75874580 & !chr10_75871811	1	1	!chr10_75874580 & !chr10_75871811
EAS	chr10_7635453	chr10_7645430 & !chr10_7634305 & !chr10_7642500	0.831774	0.838382	chr10_7645430 & !chr10_7634305 & !chr10_7642500
EAS	chr10_77280752	chr10_77288353 & !chr10_77315238 || !chr10_77315238 & chr10_77301112	0.959569	0.960794	chr10_77288353 & !chr10_77315238
EAS	chr10_77389633	!chr10_77376558 & !chr10_77369740	0.976659	0.986061	!chr10_77376558 & !chr10_77369740
EAS	chr10_77390942	chr10_77332577 & chr10_77318089	0.874898	0.881033	chr10_77332577 & chr10_77318089
EAS	chr10_77806607	!chr10_77802843 & !chr10_77819464 || !chr10_77819464 & !chr10_77818534	0.97595	0.991815	!chr10_77802843 & !chr10_77819464
EAS	chr10_77818822	!chr10_77787137 & !chr10_77818486 & !chr10_77826150	0.985609	0.99527	!chr10_77787137 & !chr10_77818486 & !chr10_77826150
EAS	chr10_77819493	chr10_77822493 & chr10_77786236 || chr10_77822493 & chr10_77788508	1	1	chr10_77822493 & chr10_77786236
EAS	chr10_77876403	chr10_77876748 & chr10_77892396	0.883448	0.901803	chr10_77876748 & chr10_77892396
EAS	chr10_77949967	chr10_77948531 & !chr10_77952287	0.954752	0.955342	chr10_77948531 & !chr10_77952287
EAS	chr10_7845658	chr10_7839520 & chr10_7819059 || chr10_7828181 & chr10_7819059	0.908475	0.907782	chr10_7839520 & chr10_7819059
EAS	chr10_79041217	chr10_79029863 & chr10_79029205 & chr10_79044959 || chr10_79029863 & chr10_79029205	1	1	chr10_79029863 & chr10_79029205
EAS	chr10_79045499	chr10_79029863 & chr10_79044344 || chr10_79029863 & chr10_79044344 & chr10_79044959	1	1	chr10_79029863 & chr10_79044344
EAS	chr10_79081391	!chr10_79080453 & !chr10_79081189 || !chr10_79080453 & !chr10_79086898 & !chr10_79081189	1	1	!chr10_79080453 & !chr10_79081189
EAS	chr10_79085654	!chr10_79080453 & !chr10_79081189 || !chr10_79080453 & !chr10_79086898 & !chr10_79081189	0.958897	0.959856	!chr10_79080453 & !chr10_79081189
EAS	chr10_79158760	chr10_79160956 || chr10_79166279	0.97935	0.981003	chr10_79160956 || chr10_79166279
EAS	chr10_79164105	chr10_79160956 || chr10_79166279	0.984499	0.985721	chr10_79160956 || chr10_79166279
EAS	chr10_79165257	!chr10_79149751 & !chr10_79173050 & !chr10_79164501	0.944963	0.944807	!chr10_79149751 & !chr10_79173050 & !chr10_79164501
EAS	chr10_79167894	!chr10_79164501 & !chr10_79149751 & !chr10_79167366	0.954203	0.954146	!chr10_79164501 & !chr10_79149751 & !chr10_79167366
EAS	chr10_79193069	!chr10_79183482 & !chr10_79187911 || !chr10_79184338 & !chr10_79183482 & !chr10_79187911	0.842391	0.852649	!chr10_79183482 & !chr10_79187911
EAS	chr10_79194494	!chr10_79197681 & !chr10_79193379	0.937528	0.942256	!chr10_79197681 & !chr10_79193379
EAS	chr10_79198831	chr10_79200216 & chr10_79211439 & chr10_79207463 || chr10_79200216 & chr10_79207463	0.86787	0.857725	chr10_79200216 & chr10_79207463
EAS	chr10_79205218	chr10_79207463 || chr10_79200834	0.98459	0.985517	chr10_79207463 || chr10_79200834
EAS	chr10_79285450	chr10_79288401 & !chr10_79287327 || !chr10_79288401 & chr10_79287327	0.921632	0.924072	chr10_79288401 & !chr10_79287327
EAS	chr10_79286508	!chr10_79285523 & !chr10_79287327	0.963229	0.961204	!chr10_79285523 & !chr10_79287327
EAS	chr10_79295869	!chr10_79299578 & !chr10_79288401	0.903509	0.915358	!chr10_79299578 & !chr10_79288401
EAS	chr10_79318745	chr10_79313758 & chr10_79335971 || chr10_79313758 & chr10_79335971 & !chr10_79330906	0.873924	0.861694	chr10_79313758 & chr10_79335971
EAS	chr10_79328359	chr10_79335971 & chr10_79316720	0.931211	0.930836	chr10_79335971 & chr10_79316720
EAS	chr10_79334368	!chr10_79319187 & !chr10_79322533 & !chr10_79325782 || !chr10_79319187 & !chr10_79322533	0.949194	0.951769	!chr10_79319187 & !chr10_79322533
EAS	chr10_79336314	!chr10_79319187 & !chr10_79322533 & !chr10_79325782 || !chr10_79319187 & !chr10_79322533	0.944063	0.946929	!chr10_79319187 & !chr10_79322533
EAS	chr10_79336832	!chr10_79319187 & !chr10_79322533 & !chr10_79325782 || !chr10_79319187 & !chr10_79322533	0.944063	0.946929	!chr10_79319187 & !chr10_79322533
EAS	chr10_79337509	!chr10_79319187 & !chr10_79322533 & !chr10_79325782 || !chr10_79319187 & !chr10_79322533	0.944063	0.946929	!chr10_79319187 & !chr10_79322533
EAS	chr10_79468622	chr10_79466008 & !chr10_79461896 & !chr10_79474805 || chr10_79466008 & !chr10_79461896	0.98547	0.984522	chr10_79466008 & !chr10_79461896
EAS	chr10_79990102	chr10_79998508 & chr10_79998962	1	1	chr10_79998508 & chr10_79998962
EAS	chr10_80325364	chr10_80343474 & !chr10_80342076	1	1	chr10_80343474 & !chr10_80342076
EAS	chr10_80404334	!chr10_80397708 & chr10_80396286	0.932469	1	!chr10_80397708 & chr10_80396286
EAS	chr10_80696232	!chr10_80700824 & !chr10_80701003 & !chr10_80694539 || !chr10_80700824 & !chr10_80701003 & !chr10_80685044	0.955842	0.954609	!chr10_80700824 & !chr10_80701003 & !chr10_80694539
EAS	chr10_80939735	chr10_80919786 & !chr10_80946361 || chr10_80919786 & chr10_80922494 & !chr10_80946361	0.918132	0.922682	chr10_80919786 & !chr10_80946361
EAS	chr10_81401098	chr10_81400559 & !chr10_81407596	1	1	chr10_81400559 & !chr10_81407596
EAS	chr10_81666211	chr10_81605926 & !chr10_81654941	0.924468	0.927086	chr10_81605926 & !chr10_81654941
EAS	chr10_81995805	chr10_81970300 || chr10_81997265	0.837339	0.845443	chr10_81970300 || chr10_81997265
EAS	chr10_82863830	!chr10_82830033 & !chr10_82833204	0.911058	0.909497	!chr10_82830033 & !chr10_82833204
EAS	chr10_82863970	!chr10_82833204 & !chr10_82830033	0.92723	0.925663	!chr10_82833204 & !chr10_82830033
EAS	chr10_84829146	!chr10_84845839 || chr10_84833061	0.867332	0.857356	!chr10_84845839 || chr10_84833061
EAS	chr10_8534243	!chr10_8520462 & !chr10_8521883	0.802012	0.797006	!chr10_8520462 & !chr10_8521883
EAS	chr10_85600966	!chr10_85605340 & !chr10_85602204	0.884411	0.87375	!chr10_85605340 & !chr10_85602204
EAS	chr10_85665531	chr10_85699006 & !chr10_85654800	0.978978	0.979653	chr10_85699006 & !chr10_85654800
EAS	chr10_86270684	chr10_86308363 & !chr10_86308168 & !chr10_86294383 || chr10_86308363 & !chr10_86308168	0.828782	0.830873	chr10_86308363 & !chr10_86308168
EAS	chr10_86334090	chr10_86370874 & !chr10_86352566 || chr10_86370874 & chr10_86373693 || !chr10_86370874 & chr10_86352566	0.925624	0.926238	chr10_86370874 & !chr10_86352566
EAS	chr10_8640217	chr10_8623184 & !chr10_8634403	0.962883	0.96172	chr10_8623184 & !chr10_8634403
EAS	chr10_87503615	!chr10_87513822 & !chr10_87507496	0.990549	0.990621	!chr10_87513822 & !chr10_87507496
EAS	chr10_87652818	chr10_87655088 & !chr10_87653474	1	1	chr10_87655088 & !chr10_87653474
EAS	chr10_87722114	!chr10_87719257 & !chr10_87714315 & !chr10_87730980	0.960783	0.958248	!chr10_87719257 & !chr10_87714315 & !chr10_87730980
EAS	chr10_88068397	chr10_88073550 & chr10_88070989	0.938324	0.936199	chr10_88073550 & chr10_88070989
EAS	chr10_88136050	chr10_88136467 || chr10_88135466	0.929453	0.93021	chr10_88136467 || chr10_88135466
EAS	chr10_88263276	chr10_88267355 & !chr10_88262890 & chr10_88257043	0.894124	0.887377	chr10_88267355 & !chr10_88262890 & chr10_88257043
EAS	chr10_88275897	chr10_88267355 & chr10_88257043	0.860444	0.855566	chr10_88267355 & chr10_88257043
EAS	chr10_88382446	!chr10_88380683 & !chr10_88377049	1	1	!chr10_88380683 & !chr10_88377049
EAS	chr10_88602079	!chr10_88628447 || chr10_88595716	0.926057	0.929666	!chr10_88628447 || chr10_88595716
EAS	chr10_90693958	!chr10_90708278 & !chr10_90709338 || !chr10_90696012 & !chr10_90709338	1	1	!chr10_90708278 & !chr10_90709338
EAS	chr10_91029731	chr10_91031409 & chr10_91034269	0.924555	0.92003	chr10_91031409 & chr10_91034269
EAS	chr10_91273186	chr10_91258288 & !chr10_91273256 || chr10_91258288 & chr10_91293739 & !chr10_91273256	0.985059	0.983834	chr10_91258288 & !chr10_91273256
EAS	chr10_91291987	chr10_91240454 & !chr10_91273256	0.859202	0.852721	chr10_91240454 & !chr10_91273256
EAS	chr10_9162202	chr10_9114234 || chr10_9124994 || chr10_9156673	0.838788	0.839542	chr10_9114234 || chr10_9124994 || chr10_9156673
EAS	chr10_91960387	chr10_91938990 & !chr10_92001887 & !chr10_91921362	0.900984	0.897415	chr10_91938990 & !chr10_92001887 & !chr10_91921362
EAS	chr10_91975613	chr10_91969578 || chr10_91973903	0.86925	0.873408	chr10_91969578 || chr10_91973903
EAS	chr10_93081350	!chr10_93086336 & chr10_93083275	0.907251	0.905334	!chr10_93086336 & chr10_93083275
EAS	chr10_93123644	chr10_93201857 & chr10_93117407 || chr10_93201857 & chr10_93117407 & !chr10_93154668	0.882773	0.885647	chr10_93201857 & chr10_93117407
EAS	chr10_93140046	chr10_93159231 & !chr10_93141595 & chr10_93129341	0.939248	0.937188	chr10_93159231 & !chr10_93141595 & chr10_93129341
EAS	chr10_93183256	chr10_93192432 & !chr10_93166068 & chr10_93141595 || !chr10_93166068 & chr10_93141595	0.969593	0.970395	!chr10_93166068 & chr10_93141595
EAS	chr10_93725340	chr10_93732751 || chr10_93723576	0.991694	0.992221	chr10_93732751 || chr10_93723576
EAS	chr10_93999648	!chr10_93985307 & !chr10_94004100 || !chr10_94021122 & !chr10_93985307 || !chr10_94021122 & !chr10_93993019	0.804775	0.831907	!chr10_93985307 & !chr10_94004100
EAS	chr10_94802231	chr10_94810172 & !chr10_94714894	1	1	chr10_94810172 & !chr10_94714894
EAS	chr10_94935323	!chr10_94892563 || chr10_94986321	0.975894	0.976506	!chr10_94892563 || chr10_94986321
EAS	chr10_94988735	!chr10_94946177 & chr10_94946652	0.940923	0.94239	!chr10_94946177 & chr10_94946652
EAS	chr10_95541247	chr10_95540012 & chr10_95541653 || chr10_95540012 & chr10_95545779	1	1	chr10_95540012 & chr10_95541653
EAS	chr10_95637587	chr10_95616339 & chr10_95649528 || chr10_95652290 & chr10_95616339 & chr10_95649528	0.973354	0.973728	chr10_95616339 & chr10_95649528
EAS	chr10_95861509	chr10_95814898 & !chr10_95840240 || chr10_95875759 & !chr10_95840240	1	1	chr10_95814898 & !chr10_95840240
EAS	chr10_96092600	chr10_96117563 & !chr10_96059589	0.848393	0.844768	chr10_96117563 & !chr10_96059589
EAS	chr10_96097142	chr10_96117563 & chr10_96146311	1	1	chr10_96117563 & chr10_96146311
EAS	chr10_96119877	chr10_96146311 & chr10_96117563	0.853659	0.85	chr10_96146311 & chr10_96117563
EAS	chr10_96499114	!chr10_96494599 & !chr10_96496194	0.917117	0.924521	!chr10_96494599 & !chr10_96496194
EAS	chr10_96672946	!chr10_96670845 & !chr10_96676654	0.992425	0.992428	!chr10_96670845 & !chr10_96676654
EAS	chr10_96711129	chr10_96714030 || chr10_96709750	0.977729	0.979946	chr10_96714030 || chr10_96709750
EAS	chr10_97286133	chr10_97273962 || chr10_97255607	0.966911	0.967461	chr10_97273962 || chr10_97255607
EAS	chr10_97351994	!chr10_97347786 & !chr10_97366192 & !chr10_97339640	0.953814	0.953188	!chr10_97347786 & !chr10_97366192 & !chr10_97339640
EAS	chr10_98009631	!chr10_98015363 & !chr10_98010576	0.988833	1	!chr10_98015363 & !chr10_98010576
EAS	chr10_98012433	!chr10_98015363 & !chr10_98010576	0.988833	1	!chr10_98015363 & !chr10_98010576
EAS	chr10_98012764	!chr10_98015363 & !chr10_98010576	0.994408	0.994731	!chr10_98015363 & !chr10_98010576
EAS	chr10_98013128	!chr10_98015363 & !chr10_98010576	0.983256	0.994731	!chr10_98015363 & !chr10_98010576
EAS	chr10_98018469	!chr10_98015363 & !chr10_98010576	0.961256	0.973764	!chr10_98015363 & !chr10_98010576
EAS	chr10_98288218	chr10_98288859 & chr10_98287744	1	1	chr10_98288859 & chr10_98287744
EAS	chr10_99585609	!chr10_99584990 & chr10_99583969	0.934727	0.935555	!chr10_99584990 & chr10_99583969
EAS	chr10_99761184	chr10_99798877 & chr10_99684608	0.971223	0.970149	chr10_99798877 & chr10_99684608
EAS	chr10_99798989	!chr10_99822230 & !chr10_99769386	0.844182	0.847731	!chr10_99822230 & !chr10_99769386
EAS	chr10_99817203	!chr10_99820908 & !chr10_99818222	1	1	!chr10_99820908 & !chr10_99818222
EAS	chr10_99909229	!chr10_99916503 & !chr10_99925171	0.91428	0.917684	!chr10_99916503 & !chr10_99925171
EAS	chr11_100699329	chr11_100705033 & chr11_100702566	0.963303	0.962264	chr11_100705033 & chr11_100702566
EAS	chr11_100753868	chr11_100744007 & !chr11_100730902	0.955552	0.954537	chr11_100744007 & !chr11_100730902
EAS	chr11_100827501	chr11_100786030 & !chr11_100827497	0.801124	0.802691	chr11_100786030 & !chr11_100827497
EAS	chr11_102544270	chr11_102546702 & !chr11_102538796 || !chr11_102538796 & chr11_102547221	0.888878	0.879911	chr11_102546702 & !chr11_102538796
EAS	chr11_102594495	chr11_102606825 || chr11_102583942	0.825705	0.829003	chr11_102606825 || chr11_102583942
EAS	chr11_102621259	chr11_102629367 & chr11_102625829	0.988709	0.988784	chr11_102629367 & chr11_102625829
EAS	chr11_102701083	!chr11_102690416 & !chr11_102645477 || !chr11_102645477 & !chr11_102664145	0.962166	0.964023	!chr11_102690416 & !chr11_102645477
EAS	chr11_102705627	chr11_102713876 & chr11_102690308	0.841949	0.830735	chr11_102713876 & chr11_102690308
EAS	chr11_102908464	!chr11_102910770 & chr11_102917430	0.90044	0.90542	!chr11_102910770 & chr11_102917430
EAS	chr11_102931118	!chr11_102932747 & !chr11_102934873	0.988165	0.988518	!chr11_102932747 & !chr11_102934873
EAS	chr11_10426370	chr11_10412248 & !chr11_10430895 || !chr11_10413418 & chr11_10430895	0.959391	0.968852	chr11_10412248 & !chr11_10430895
EAS	chr11_10646094	chr11_10653113 & !chr11_10644858 & !chr11_10650550 || chr11_10653113 & !chr11_10644858	0.921201	0.925289	chr11_10653113 & !chr11_10644858
EAS	chr11_10652192	!chr11_10650550 & chr11_10653113	0.908965	0.911558	!chr11_10650550 & chr11_10653113
EAS	chr11_10647681	chr11_10653113 & !chr11_10650550 & !chr11_10644858 || chr11_10653113 & !chr11_10644858	0.921201	0.925289	chr11_10653113 & !chr11_10644858
EAS	chr11_10652497	!chr11_10650550 & chr11_10653113	0.908965	0.911558	!chr11_10650550 & chr11_10653113
EAS	chr11_107021746	!chr11_107026468 & !chr11_107025833	1	1	!chr11_107026468 & !chr11_107025833
EAS	chr11_107098345	chr11_107101894 & chr11_107101614 || chr11_107098123 & chr11_107101614	1	1	chr11_107101894 & chr11_107101614
EAS	chr11_107483586	chr11_107492384 & chr11_107494906 || chr11_107483384 & chr11_107494906	0.971251	0.969763	chr11_107492384 & chr11_107494906
EAS	chr11_107546058	chr11_107494465 & chr11_107546512	0.860254	0.866277	chr11_107494465 & chr11_107546512
EAS	chr11_107782769	!chr11_107799754 & !chr11_107779779	0.848133	0.843418	!chr11_107799754 & !chr11_107779779
EAS	chr11_108260919	chr11_108277605 || chr11_108265640	0.8432	0.854738	chr11_108277605 || chr11_108265640
EAS	chr11_108565591	chr11_108562807 & chr11_108499390 & !chr11_108566127 || chr11_108562807 & chr11_108513480 & !chr11_108566127	0.816939	0.876376	chr11_108562807 & chr11_108499390 & !chr11_108566127
EAS	chr11_108639955	!chr11_108629722 & !chr11_108658738	0.820828	0.830252	!chr11_108629722 & !chr11_108658738
EAS	chr11_109418812	chr11_109405318 || chr11_109407701	0.882559	0.881914	chr11_109405318 || chr11_109407701
EAS	chr11_110357199	!chr11_110367697 & !chr11_110356468	0.963697	0.962636	!chr11_110367697 & !chr11_110356468
EAS	chr11_110373636	!chr11_110378894 & !chr11_110375886	0.925835	0.919045	!chr11_110378894 & !chr11_110375886
EAS	chr11_110375886	chr11_110373504 || chr11_110368248	0.921007	0.927469	chr11_110373504 || chr11_110368248
EAS	chr11_110376121	chr11_110373504 || chr11_110368248	0.921007	0.927469	chr11_110373504 || chr11_110368248
EAS	chr11_110377073	chr11_110373504 || chr11_110368248	0.921007	0.927469	chr11_110373504 || chr11_110368248
EAS	chr11_110401537	chr11_110406574 || chr11_110399979	1	1	chr11_110406574 || chr11_110399979
EAS	chr11_110524483	chr11_110529070 & chr11_110522917	0.951516	0.954435	chr11_110529070 & chr11_110522917
EAS	chr11_110870290	chr11_110856013 & chr11_110848171	0.926535	0.933247	chr11_110856013 & chr11_110848171
EAS	chr11_1109388	chr11_1113657 & !chr11_1111255	0.943217	0.941066	chr11_1113657 & !chr11_1111255
EAS	chr11_111079662	chr11_111079724 & chr11_111076352	1	1	chr11_111079724 & chr11_111076352
EAS	chr11_111222261	chr11_111227552 & !chr11_111226133	0.955272	0.95466	chr11_111227552 & !chr11_111226133
EAS	chr11_111326212	!chr11_111350665 & chr11_111337256	0.972529	0.972749	!chr11_111350665 & chr11_111337256
EAS	chr11_111331707	chr11_111337256 & !chr11_111345616 || chr11_111337256 & !chr11_111350665 & !chr11_111345616	0.990685	0.990804	chr11_111337256 & !chr11_111345616
EAS	chr11_111331753	chr11_111337256 & !chr11_111350665	0.990815	0.99089	chr11_111337256 & !chr11_111350665
EAS	chr11_111331761	chr11_111337256 & !chr11_111345616 || chr11_111337256 & !chr11_111350665 & !chr11_111345616	0.990685	0.990804	chr11_111337256 & !chr11_111345616
EAS	chr11_111333268	!chr11_111345616 & chr11_111337256 || !chr11_111345616 & chr11_111337256 & !chr11_111350665 || !chr11_111345616 & chr11_111337256 & chr11_111348690	0.990685	0.990804	!chr11_111345616 & chr11_111337256
EAS	chr11_111337793	chr11_111337256 & !chr11_111345616 || chr11_111337256 & !chr11_111345616 & !chr11_111350665 || chr11_111348690 & !chr11_111345616	0.990685	0.990804	chr11_111337256 & !chr11_111345616
EAS	chr11_111349569	chr11_111348690 & !chr11_111345616	1	1	chr11_111348690 & !chr11_111345616
EAS	chr11_111344939	!chr11_111345616 & chr11_111348690	1	1	!chr11_111345616 & chr11_111348690
EAS	chr11_111352720	!chr11_111345616 & chr11_111348690 || !chr11_111345616 & chr11_111348690 & !chr11_111350665 || chr11_111337256 & !chr11_111345616	0.990815	0.99089	!chr11_111345616 & chr11_111348690
EAS	chr11_111368640	chr11_111359804 || chr11_111328173	0.828167	0.838365	chr11_111359804 || chr11_111328173
EAS	chr11_111664378	chr11_111642147 & chr11_111594860 & chr11_111716414	0.829848	0.840415	chr11_111642147 & chr11_111594860 & chr11_111716414
EAS	chr11_111673192	chr11_111594860 & chr11_111716414 & chr11_111642147	0.829848	0.840415	chr11_111594860 & chr11_111716414 & chr11_111642147
EAS	chr11_111697367	!chr11_111645636 & chr11_111716414 & chr11_111642147	0.912863	0.919911	!chr11_111645636 & chr11_111716414 & chr11_111642147
EAS	chr11_112423730	!chr11_112426783 & !chr11_112433691	0.990551	0.990356	!chr11_112426783 & !chr11_112433691
EAS	chr11_112921260	!chr11_112925720 & !chr11_112893090 || !chr11_112914004 & !chr11_112893090	0.945404	0.944968	!chr11_112925720 & !chr11_112893090
EAS	chr11_112959803	chr11_112960062 || chr11_112964041	0.982421	0.981738	chr11_112960062 || chr11_112964041
EAS	chr11_112967156	!chr11_112959803 & !chr11_112964041 || !chr11_112959803 & !chr11_112972888 & !chr11_112964041	0.964307	0.964816	!chr11_112959803 & !chr11_112964041
EAS	chr11_113222987	!chr11_113224851 & !chr11_113226112	0.995073	0.99517	!chr11_113224851 & !chr11_113226112
EAS	chr11_113447023	chr11_113447983 & chr11_113450489	1	1	chr11_113447983 & chr11_113450489
EAS	chr11_113484722	chr11_113508230 & chr11_113487383	0.92788	1	chr11_113508230 & chr11_113487383
EAS	chr11_113533606	chr11_113527120 || chr11_113528769	0.892628	0.898194	chr11_113527120 || chr11_113528769
EAS	chr11_114153224	chr11_114153142 & !chr11_114146568	0.886179	0.883333	chr11_114153142 & !chr11_114146568
EAS	chr11_114210246	chr11_114208991 || chr11_114211225	0.994286	0.99409	chr11_114208991 || chr11_114211225
EAS	chr11_114783125	!chr11_114809201 & !chr11_114802851 || !chr11_114809201 & !chr11_114794378	0.845143	0.862422	!chr11_114809201 & !chr11_114802851
EAS	chr11_115187865	chr11_115198255 & !chr11_115207898 & chr11_115174130	0.963386	0.96702	chr11_115198255 & !chr11_115207898 & chr11_115174130
EAS	chr11_1163859	!chr11_1177533 & !chr11_1155958 & !chr11_1129353	0.849712	0.892033	!chr11_1177533 & !chr11_1155958 & !chr11_1129353
EAS	chr11_116524741	chr11_116526932 & !chr11_116520820	0.85862	0.859494	chr11_116526932 & !chr11_116520820
EAS	chr11_116520949	!chr11_116520820 & chr11_116517597	0.974602	0.974843	!chr11_116520820 & chr11_116517597
EAS	chr11_116641735	chr11_116651353 & chr11_116649233	0.833021	0.831697	chr11_116651353 & chr11_116649233
EAS	chr11_116688837	!chr11_116691074 & !chr11_116693106 || !chr11_116691074 & !chr11_116693106 & !chr11_116689951 || !chr11_116691074 & !chr11_116667044 & !chr11_116693106	0.926104	0.925923	!chr11_116691074 & !chr11_116693106
EAS	chr11_116702404	!chr11_116700568 & !chr11_116697997 || !chr11_116700568 & !chr11_116700534	0.987364	0.986702	!chr11_116700568 & !chr11_116697997
EAS	chr11_116736652	!chr11_116729305 & !chr11_116747066	0.860783	0.854057	!chr11_116729305 & !chr11_116747066
EAS	chr11_116739533	chr11_116752943 & chr11_116756019	0.946397	0.962888	chr11_116752943 & chr11_116756019
EAS	chr11_116739578	!chr11_116752943 & !chr11_116750080	0.98474	0.985269	!chr11_116752943 & !chr11_116750080
EAS	chr11_116749540	chr11_116771421 & !chr11_116752943	0.824098	0.83465	chr11_116771421 & !chr11_116752943
EAS	chr11_116763841	chr11_116771421 & !chr11_116786845 || chr11_116771421 & !chr11_116780399	0.806175	0.818179	chr11_116771421 & !chr11_116786845
EAS	chr11_116769521	!chr11_116769225 & !chr11_116770052	1	1	!chr11_116769225 & !chr11_116770052
EAS	chr11_116770312	chr11_116769225 || chr11_116780399	0.842445	0.856276	chr11_116769225 || chr11_116780399
EAS	chr11_116776891	!chr11_116769225 & !chr11_116770052	0.962213	0.961265	!chr11_116769225 & !chr11_116770052
EAS	chr11_116778060	chr11_116770052 & chr11_116794309 & chr11_116732961	0.973354	0.972268	chr11_116770052 & chr11_116794309 & chr11_116732961
EAS	chr11_116780747	!chr11_116786845 & !chr11_116770052 || !chr11_116780399 & !chr11_116770052	0.977583	0.978339	!chr11_116786845 & !chr11_116770052
EAS	chr11_116786072	!chr11_116769225 & !chr11_116770052	0.951498	0.950572	!chr11_116769225 & !chr11_116770052
EAS	chr11_116846947	chr11_116880158 & chr11_116841258	0.96074	0.959387	chr11_116880158 & chr11_116841258
EAS	chr11_116884868	chr11_116857220 & chr11_116892318	0.977245	0.977219	chr11_116857220 & chr11_116892318
EAS	chr11_116891867	chr11_116849373 & chr11_116839451	0.965287	0.964043	chr11_116849373 & chr11_116839451
EAS	chr11_116910829	chr11_116908783 & chr11_116972709	0.959952	0.958612	chr11_116908783 & chr11_116972709
EAS	chr11_117071416	chr11_117086503 & chr11_117070443	1	1	chr11_117086503 & chr11_117070443
EAS	chr11_117109195	!chr11_117146132 & !chr11_117122203	0.92826	0.92729	!chr11_117146132 & !chr11_117122203
EAS	chr11_117123213	!chr11_117103213 & !chr11_117132474 || !chr11_117103213 & !chr11_117122203	0.924698	0.929965	!chr11_117103213 & !chr11_117132474
EAS	chr11_117455553	!chr11_117452366 & chr11_117455182 & chr11_117460783	0.978978	0.979653	!chr11_117452366 & chr11_117455182 & chr11_117460783
EAS	chr11_11772431	!chr11_11775350 & !chr11_11768634 & !chr11_11777354 || !chr11_11775350 & !chr11_11768634 & !chr11_11777354 & !chr11_11760618	0.995104	0.994967	!chr11_11775350 & !chr11_11768634 & !chr11_11777354
EAS	chr11_118274971	!chr11_118282796 & !chr11_118285034 || !chr11_118282796 & !chr11_118264734	0.926423	0.924494	!chr11_118282796 & !chr11_118285034
EAS	chr11_118297371	!chr11_118282796 & !chr11_118285034	0.841286	0.826415	!chr11_118282796 & !chr11_118285034
EAS	chr11_118659902	chr11_118648845 || chr11_118628753	0.994357	0.994613	chr11_118648845 || chr11_118628753
EAS	chr11_118696037	!chr11_118695674 & !chr11_118674035 || !chr11_118695674 & !chr11_118674035 & !chr11_118638950	0.970622	0.980593	!chr11_118695674 & !chr11_118674035
EAS	chr11_118738007	!chr11_118736116 & !chr11_118745544 & !chr11_118758322	0.946536	0.949449	!chr11_118736116 & !chr11_118745544 & !chr11_118758322
EAS	chr11_118742965	!chr11_118737823 & !chr11_118746835	0.977496	0.977614	!chr11_118737823 & !chr11_118746835
EAS	chr11_118827828	!chr11_118829509 & !chr11_118837557	0.827254	0.838846	!chr11_118829509 & !chr11_118837557
EAS	chr11_118871133	!chr11_118869396 & chr11_118869395	0.968778	0.969022	!chr11_118869396 & chr11_118869395
EAS	chr11_11918264	chr11_11965380 & chr11_11900778 || chr11_11965380 & chr11_11917021 || chr11_11965380 & chr11_11917021 & chr11_11900778	0.992045	0.991965	chr11_11965380 & chr11_11900778
EAS	chr11_119228376	chr11_119216941 & !chr11_119242791	0.863025	0.864034	chr11_119216941 & !chr11_119242791
EAS	chr11_119332649	!chr11_119334776 & chr11_119328562	0.974602	0.977147	!chr11_119334776 & chr11_119328562
EAS	chr11_119337866	!chr11_119334776 & chr11_119343582 & chr11_119337851	1	1	!chr11_119334776 & chr11_119343582 & chr11_119337851
EAS	chr11_119346601	!chr11_119347938 & !chr11_119350739	0.903596	0.893846	!chr11_119347938 & !chr11_119350739
EAS	chr11_119364694	!chr11_119365482 & !chr11_119366647	1	1	!chr11_119365482 & !chr11_119366647
EAS	chr11_119367745	!chr11_119366647 & !chr11_119365482	0.930405	0.93196	!chr11_119366647 & !chr11_119365482
EAS	chr11_120550591	chr11_120548509 & chr11_120552860	0.980847	0.982904	chr11_120548509 & chr11_120552860
EAS	chr11_120954926	!chr11_120955422 & !chr11_120954623	0.904076	0.90951	!chr11_120955422 & !chr11_120954623
EAS	chr11_121649528	chr11_121640482 & !chr11_121644268 & chr11_121649082	0.993699	0.993526	chr11_121640482 & !chr11_121644268 & chr11_121649082
EAS	chr11_12186560	chr11_12184246 & chr11_12186286 || chr11_12184246 & chr11_12186631 & chr11_12186286 || chr11_12184246 & chr11_12188773	1	1	chr11_12184246 & chr11_12186286
EAS	chr11_121927189	chr11_121906935 & chr11_121905883	0.915243	0.921499	chr11_121906935 & chr11_121905883
EAS	chr11_122029470	!chr11_122049278 & chr11_122061776	0.958062	0.956978	!chr11_122049278 & chr11_122061776
EAS	chr11_122058519	!chr11_122061776 & !chr11_122051610	0.995348	0.995498	!chr11_122061776 & !chr11_122051610
EAS	chr11_122305675	!chr11_122294667 & chr11_122311184 || !chr11_122294667 & chr11_122283868 & chr11_122301318 || !chr11_122294667 & chr11_122283868 & chr11_122311184	0.952993	0.956714	!chr11_122294667 & chr11_122311184
EAS	chr11_12233730	chr11_12235911 & chr11_12238033	1	1	chr11_12235911 & chr11_12238033
EAS	chr11_12238808	chr11_12238033 & chr11_12231877	0.814324	0.80873	chr11_12238033 & chr11_12231877
EAS	chr11_122632424	chr11_122654259 & !chr11_122633543 || !chr11_122654259 & chr11_122633543	0.824304	0.824378	chr11_122654259 & !chr11_122633543
EAS	chr11_122633543	chr11_122654259 & !chr11_122632424	0.824455	0.822347	chr11_122654259 & !chr11_122632424
EAS	chr11_122648580	chr11_122654259 & !chr11_122647817 || !chr11_122654259 & chr11_122647817	0.948137	0.925896	chr11_122654259 & !chr11_122647817
EAS	chr11_122712293	chr11_122715215 & chr11_122718490	0.939248	0.940914	chr11_122715215 & chr11_122718490
EAS	chr11_122723198	!chr11_122724339 & chr11_122724311 || !chr11_122724339 & !chr11_122726349 & chr11_122724311 || chr11_122727387 & !chr11_122724339 & chr11_122724311	0.949411	0.952332	!chr11_122724339 & chr11_122724311
EAS	chr11_122729538	chr11_122727387 & chr11_122740152 & !chr11_122724339	0.947675	0.950935	chr11_122727387 & chr11_122740152 & !chr11_122724339
EAS	chr11_122739171	!chr11_122736298 & chr11_122740152 & !chr11_122737611 || !chr11_122736298 & chr11_122738910 & !chr11_122737611 || !chr11_122736298 & chr11_122740152 & chr11_122738910 & !chr11_122737611	0.992134	0.992609	!chr11_122736298 & chr11_122740152 & !chr11_122737611
EAS	chr11_122767935	chr11_122770548 || chr11_122767306	0.805528	0.799997	chr11_122770548 || chr11_122767306
EAS	chr11_123009573	!chr11_123015616 & chr11_123023282 || !chr11_123015616 & chr11_123023973	0.891513	0.900733	!chr11_123015616 & chr11_123023282
EAS	chr11_125114959	chr11_125112127 & chr11_125106850	0.981424	0.982357	chr11_125112127 & chr11_125106850
EAS	chr11_125189794	!chr11_125181998 & !chr11_125194166 & !chr11_125200035 || !chr11_125181998 & !chr11_125194166	0.895839	0.929089	!chr11_125181998 & !chr11_125194166
EAS	chr11_126316417	!chr11_126313861 & chr11_126302693	0.853827	0.852948	!chr11_126313861 & chr11_126302693
EAS	chr11_126356880	!chr11_126359722 & chr11_126356490 || !chr11_126359722 & chr11_126356490 & chr11_126369248	0.924811	0.920397	!chr11_126359722 & chr11_126356490
EAS	chr11_126358105	!chr11_126359722 & chr11_126369248	0.822657	0.814525	!chr11_126359722 & chr11_126369248
EAS	chr11_127387471	!chr11_127372779 & !chr11_127368291	0.985886	0.984789	!chr11_127372779 & !chr11_127368291
EAS	chr11_127569457	chr11_127567253 || chr11_127576937	1	1	chr11_127567253 || chr11_127576937
EAS	chr11_127876620	!chr11_127853607 & chr11_127917900 || !chr11_127853607 & chr11_127929552	0.863507	0.855805	!chr11_127853607 & chr11_127917900
EAS	chr11_128068244	!chr11_128115661 & !chr11_128082698	0.985024	0.985423	!chr11_128115661 & !chr11_128082698
EAS	chr11_128248770	chr11_128222994 & !chr11_128223342	0.971223	0.974005	chr11_128222994 & !chr11_128223342
EAS	chr11_128336515	!chr11_128356137 & !chr11_128354739	0.907161	0.909549	!chr11_128356137 & !chr11_128354739
EAS	chr11_128366603	!chr11_128348991 & !chr11_128336738	0.881564	0.886582	!chr11_128348991 & !chr11_128336738
EAS	chr11_128398884	chr11_128395561 & !chr11_128394326	0.983577	1	chr11_128395561 & !chr11_128394326
EAS	chr11_128465683	chr11_128477161 & !chr11_128469929 & chr11_128466543 || !chr11_128469929 & chr11_128466543	1	1	!chr11_128469929 & chr11_128466543
EAS	chr11_128707729	chr11_128701329 & !chr11_128698034 || chr11_128696263 & chr11_128701329 & !chr11_128698034	0.976055	0.976278	chr11_128701329 & !chr11_128698034
EAS	chr11_128724266	chr11_128719866 || chr11_128723386	0.863472	0.861739	chr11_128719866 || chr11_128723386
EAS	chr11_128759487	chr11_128759495 || chr11_128758861	1	1	chr11_128759495 || chr11_128758861
EAS	chr11_128774887	chr11_128775162 || chr11_128774846	1	1	chr11_128775162 || chr11_128774846
EAS	chr11_128845226	!chr11_128846077 & chr11_128835921	0.922173	0.920591	!chr11_128846077 & chr11_128835921
EAS	chr11_129028144	chr11_129005701 & chr11_129051248	0.978672	0.978957	chr11_129005701 & chr11_129051248
EAS	chr11_129092967	!chr11_129054955 & chr11_129018816 || !chr11_129054955 & chr11_129132127 & chr11_129018816	1	1	!chr11_129054955 & chr11_129018816
EAS	chr11_129172419	!chr11_129132127 & !chr11_129130444 & !chr11_129203020 || !chr11_129132127 & !chr11_129130444	0.994995	0.994891	!chr11_129132127 & !chr11_129130444
EAS	chr11_129389391	chr11_129387635 & chr11_129382673 || chr11_129387635 & chr11_129380632	1	1	chr11_129387635 & chr11_129382673
EAS	chr11_13011608	!chr11_13032425 & chr11_13002403	0.948639	0.949568	!chr11_13032425 & chr11_13002403
EAS	chr11_130401752	chr11_130396222 & chr11_130399907 || chr11_130396222 & chr11_130388921	1	1	chr11_130396222 & chr11_130399907
EAS	chr11_130403335	chr11_130396222 & chr11_130399907 || chr11_130396222 & chr11_130388921	1	1	chr11_130396222 & chr11_130399907
EAS	chr11_130408315	chr11_130388921 & chr11_130396222	1	1	chr11_130388921 & chr11_130396222
EAS	chr11_130410772	chr11_130388921 & chr11_130396222 || chr11_130396222 & chr11_130388963	1	1	chr11_130388921 & chr11_130396222
EAS	chr11_13109012	chr11_13109455 & chr11_13112206	1	1	chr11_13109455 & chr11_13112206
EAS	chr11_131255185	chr11_131257663 & chr11_131276597	0.840518	0.860868	chr11_131257663 & chr11_131276597
EAS	chr11_131273748	chr11_131276597 || chr11_131269249	0.809431	0.813876	chr11_131276597 || chr11_131269249
EAS	chr11_131334629	chr11_131336103 || chr11_131334995	0.983931	0.982316	chr11_131336103 || chr11_131334995
EAS	chr11_131450176	!chr11_131453083 & chr11_131453814	0.909732	0.911059	!chr11_131453083 & chr11_131453814
EAS	chr11_131886801	!chr11_131885779 || chr11_131875589	1	1	!chr11_131885779 || chr11_131875589
EAS	chr11_132061637	chr11_132063447 & !chr11_132069042 || !chr11_132063447 & chr11_132069042	0.878225	0.895772	chr11_132063447 & !chr11_132069042
EAS	chr11_13260033	!chr11_13267151 & !chr11_13258063	0.82106	0.828757	!chr11_13267151 & !chr11_13258063
EAS	chr11_132871258	chr11_132866723 & chr11_132871456	1	1	chr11_132866723 & chr11_132871456
EAS	chr11_13341268	!chr11_13334528 & !chr11_13342653 || !chr11_13334528 & chr11_13346203 & !chr11_13342653	0.917307	0.914483	!chr11_13334528 & !chr11_13342653
EAS	chr11_133952238	chr11_133970023 & chr11_133950866	0.821273	0.811844	chr11_133970023 & chr11_133950866
EAS	chr11_134036369	!chr11_134035439 & !chr11_134031516	0.968174	0.96707	!chr11_134035439 & !chr11_134031516
EAS	chr11_134868376	!chr11_134864402 & chr11_134860776 & chr11_134869136	0.972681	0.973129	!chr11_134864402 & chr11_134860776 & chr11_134869136
EAS	chr11_134905423	!chr11_134932276 & !chr11_134924403 & !chr11_134901040 || !chr11_134932276 & !chr11_134924403	0.85522	0.849289	!chr11_134932276 & !chr11_134924403
EAS	chr11_14226681	chr11_14211002 & !chr11_14203451	1	1	chr11_14211002 & !chr11_14203451
EAS	chr11_14255453	chr11_14325310 || chr11_14266550	0.910233	0.908131	chr11_14325310 || chr11_14266550
EAS	chr11_14261331	!chr11_14243433 & chr11_14262108 || chr11_14269439 & !chr11_14243433	0.927372	0.931128	!chr11_14243433 & chr11_14262108
EAS	chr11_14338889	chr11_14372712 & !chr11_14337728 || chr11_14353467 & !chr11_14337728	0.987685	0.995949	chr11_14372712 & !chr11_14337728
EAS	chr11_14368917	!chr11_14343405 & !chr11_14298778 || !chr11_14298778 & !chr11_14310081	0.995732	0.995532	!chr11_14343405 & !chr11_14298778
EAS	chr11_14374939	!chr11_14404938 & !chr11_14396749	0.933246	0.943133	!chr11_14404938 & !chr11_14396749
EAS	chr11_15688538	!chr11_15679072 & !chr11_15693504	0.845363	0.855087	!chr11_15679072 & !chr11_15693504
EAS	chr11_16222595	!chr11_16222386 & !chr11_16273600	0.824636	0.832215	!chr11_16222386 & !chr11_16273600
EAS	chr11_16225929	!chr11_16236176 & !chr11_16222956	0.827616	0.837944	!chr11_16236176 & !chr11_16222956
EAS	chr11_16227348	!chr11_16236176 & !chr11_16222956	0.837118	0.847312	!chr11_16236176 & !chr11_16222956
EAS	chr11_16235171	!chr11_16236176 & !chr11_16263070 & !chr11_16284700	0.989332	0.989402	!chr11_16236176 & !chr11_16263070 & !chr11_16284700
EAS	chr11_16239678	!chr11_16236176 & !chr11_16263070 & !chr11_16284700	0.989332	0.989402	!chr11_16236176 & !chr11_16263070 & !chr11_16284700
EAS	chr11_16256743	!chr11_16263070 & !chr11_16284700	0.989361	0.989403	!chr11_16263070 & !chr11_16284700
EAS	chr11_16278311	!chr11_16263070 & !chr11_16284700	0.989361	0.989403	!chr11_16263070 & !chr11_16284700
EAS	chr11_16326515	!chr11_16314563 & !chr11_16325121 || !chr11_16345516 & !chr11_16325121	0.968109	0.967813	!chr11_16314563 & !chr11_16325121
EAS	chr11_16341387	!chr11_16314563 & !chr11_16325121 || !chr11_16345516 & !chr11_16325121	1	1	!chr11_16314563 & !chr11_16325121
EAS	chr11_16343736	!chr11_16345516 & !chr11_16325121 || !chr11_16325575 & !chr11_16325121	0.989214	0.989166	!chr11_16345516 & !chr11_16325121
EAS	chr11_16487810	!chr11_16504567 & chr11_16483419	0.970431	0.971134	!chr11_16504567 & chr11_16483419
EAS	chr11_17269663	!chr11_17262691 & !chr11_17224494	0.866129	0.857249	!chr11_17262691 & !chr11_17224494
EAS	chr11_17277267	!chr11_17282214 & !chr11_17224494 & !chr11_17195741 || !chr11_17282214 & !chr11_17195741 & !chr11_17238420 || !chr11_17282214 & !chr11_17224494 & !chr11_17195741 & !chr11_17238420	0.867605	0.872094	!chr11_17282214 & !chr11_17224494 & !chr11_17195741
EAS	chr11_18235576	chr11_18219098 & !chr11_18240741	0.969085	0.970591	chr11_18219098 & !chr11_18240741
EAS	chr11_18276016	!chr11_18271957 & !chr11_18276559 || !chr11_18269355 & !chr11_18276559	0.975166	0.972861	!chr11_18271957 & !chr11_18276559
EAS	chr11_18440947	chr11_18411103 & !chr11_18453902	0.874992	0.911845	chr11_18411103 & !chr11_18453902
EAS	chr11_18617165	!chr11_18622677 & !chr11_18645893	0.818615	0.817091	!chr11_18622677 & !chr11_18645893
EAS	chr11_18656264	chr11_18643747 & chr11_18611437	0.845753	0.846586	chr11_18643747 & chr11_18611437
EAS	chr11_18729494	chr11_18733942 || chr11_18727272	0.940331	0.93472	chr11_18733942 || chr11_18727272
EAS	chr11_1926345	chr11_1917293 || chr11_1922478 || chr11_1919313	0.906456	0.913524	chr11_1917293 || chr11_1922478 || chr11_1919313
EAS	chr11_19467471	!chr11_19471737 & !chr11_19472860 || !chr11_19466720 & !chr11_19472860	0.968976	0.967986	!chr11_19471737 & !chr11_19472860
EAS	chr11_20197800	!chr11_20181179 & !chr11_20169679 || !chr11_20181179 & !chr11_20187389 & !chr11_20169679	0.832397	0.814248	!chr11_20181179 & !chr11_20169679
EAS	chr11_20219038	chr11_20221221 & chr11_20213863	0.810387	0.801766	chr11_20221221 & chr11_20213863
EAS	chr11_20232053	chr11_20232500 & !chr11_20232218	0.83673	0.844818	chr11_20232500 & !chr11_20232218
EAS	chr11_202565	!chr11_214544 & chr11_207400 & chr11_199256 || !chr11_214544 & chr11_199256 & chr11_212262 || !chr11_214544 & chr11_207400 & chr11_212262	0.962272	0.978346	!chr11_214544 & chr11_207400 & chr11_199256
EAS	chr11_203235	!chr11_214544 & chr11_212262 & chr11_207400	0.977333	0.978235	!chr11_214544 & chr11_212262 & chr11_207400
EAS	chr11_20930691	chr11_20937936 & chr11_20941003	0.964918	0.965552	chr11_20937936 & chr11_20941003
EAS	chr11_21037185	chr11_21034294 & !chr11_21037091	0.971223	0.970149	chr11_21034294 & !chr11_21037091
EAS	chr11_210899	chr11_212262 & !chr11_214544	0.992425	0.992651	chr11_212262 & !chr11_214544
EAS	chr11_213723	!chr11_214544 & chr11_212262 || !chr11_214544 & chr11_217140	1	1	!chr11_214544 & chr11_212262
EAS	chr11_21583605	chr11_21579884 & chr11_21566896 || chr11_21577219 & chr11_21566896	0.98628	0.987309	chr11_21579884 & chr11_21566896
EAS	chr11_2159843	chr11_2169289 & chr11_2169721	0.899368	0.938721	chr11_2169289 & chr11_2169721
EAS	chr11_216056	chr11_217140 & !chr11_214544 || chr11_212262 & !chr11_214544	1	1	chr11_217140 & !chr11_214544
EAS	chr11_2160165	chr11_2169289 & chr11_2169721	0.899368	0.938721	chr11_2169289 & chr11_2169721
EAS	chr11_21655796	chr11_21655025 & !chr11_21653051 || !chr11_21659821 & chr11_21655025	0.975648	0.976012	chr11_21655025 & !chr11_21653051
EAS	chr11_21664423	chr11_21655025 & !chr11_21663659 || chr11_21655025 & !chr11_21663659 & chr11_21651059	0.991457	0.991746	chr11_21655025 & !chr11_21663659
EAS	chr11_224063	chr11_222620 & !chr11_214544	0.905836	0.913632	chr11_222620 & !chr11_214544
EAS	chr11_22550877	!chr11_22567068 & !chr11_22550810	0.977031	0.976497	!chr11_22567068 & !chr11_22550810
EAS	chr11_22561522	!chr11_22567068 & !chr11_22561490	1	1	!chr11_22567068 & !chr11_22561490
EAS	chr11_22580897	!chr11_22567068 & !chr11_22572380	0.98599	0.995301	!chr11_22567068 & !chr11_22572380
EAS	chr11_2299654	chr11_2300054 & chr11_2301799 & !chr11_2298125	1	1	chr11_2300054 & chr11_2301799 & !chr11_2298125
EAS	chr11_24150486	chr11_24140985 & chr11_24122870	0.961908	0.959599	chr11_24140985 & chr11_24122870
EAS	chr11_2503729	chr11_2473462 & !chr11_2501332	0.890667	0.905748	chr11_2473462 & !chr11_2501332
EAS	chr11_2553478	!chr11_2546586 & !chr11_2544248 & !chr11_2556175 || !chr11_2546586 & !chr11_2544248	0.978517	0.977682	!chr11_2546586 & !chr11_2544248
EAS	chr11_2557933	chr11_2544248 & chr11_2546027	0.903473	0.900526	chr11_2544248 & chr11_2546027
EAS	chr11_27055430	chr11_27055785 & chr11_27054523	0.861751	0.867409	chr11_27055785 & chr11_27054523
EAS	chr11_27337075	chr11_27351889 || chr11_27345620	1	1	chr11_27351889 || chr11_27345620
EAS	chr11_2731379	chr11_2733352 || chr11_2739511	0.827211	0.833103	chr11_2733352 || chr11_2739511
EAS	chr11_27487134	!chr11_27433397 & !chr11_27491180 || !chr11_27460805 & !chr11_27491180	0.983006	0.983585	!chr11_27433397 & !chr11_27491180
EAS	chr11_27489283	!chr11_27509263 & chr11_27500255 || !chr11_27533835 & chr11_27500255	1	1	!chr11_27509263 & chr11_27500255
EAS	chr11_27615467	chr11_27611862 & !chr11_27628977 || chr11_27611862 & !chr11_27628977 & !chr11_27623983	0.970149	0.968754	chr11_27611862 & !chr11_27628977
EAS	chr11_27656039	chr11_27654165 || chr11_27674363	0.903924	0.908863	chr11_27654165 || chr11_27674363
EAS	chr11_2765831	!chr11_2776336 & !chr11_2769978	0.952662	0.962095	!chr11_2776336 & !chr11_2769978
EAS	chr11_2772183	!chr11_2760594 & chr11_2765831	0.826478	0.821399	!chr11_2760594 & chr11_2765831
EAS	chr11_2823211	chr11_2829598 & chr11_2833284	0.901473	0.906843	chr11_2829598 & chr11_2833284
EAS	chr11_28391296	!chr11_28392466 & !chr11_28379188	0.989183	0.989307	!chr11_28392466 & !chr11_28379188
EAS	chr11_28395099	!chr11_28392466 & !chr11_28379188	0.983783	0.983931	!chr11_28392466 & !chr11_28379188
EAS	chr11_28666219	chr11_28641364 || chr11_28673634	0.840598	0.837859	chr11_28641364 || chr11_28673634
EAS	chr11_28812194	!chr11_28727867 & !chr11_28845122 & !chr11_28806012 || !chr11_28727867 & !chr11_28806012	0.881259	0.885665	!chr11_28727867 & !chr11_28806012
EAS	chr11_2915427	chr11_2920045 & !chr11_2915204 & chr11_2919107 || chr11_2920045 & !chr11_2915204	0.901033	0.90858	chr11_2920045 & !chr11_2915204
EAS	chr11_30471034	chr11_30476237 & chr11_30479285	1	1	chr11_30476237 & chr11_30479285
EAS	chr11_30486561	chr11_30476237 & chr11_30479285	0.984665	0.985387	chr11_30476237 & chr11_30479285
EAS	chr11_306791	!chr11_305150 & !chr11_305961	0.926874	0.928241	!chr11_305150 & !chr11_305961
EAS	chr11_307036	!chr11_305150 & !chr11_305961	0.93145	0.932656	!chr11_305150 & !chr11_305961
EAS	chr11_308314	chr11_306878 & chr11_307036	0.82817	0.829728	chr11_306878 & chr11_307036
EAS	chr11_31027136	chr11_31077408 & !chr11_31086160	0.978148	0.978961	chr11_31077408 & !chr11_31086160
EAS	chr11_32021017	!chr11_32018207 & chr11_32017965	1	1	!chr11_32018207 & chr11_32017965
EAS	chr11_32103432	!chr11_32108345 & !chr11_32110492 || !chr11_32108345 & !chr11_32118240 & !chr11_32110492	0.959585	0.959943	!chr11_32108345 & !chr11_32110492
EAS	chr11_32109757	chr11_32099494 & chr11_32113878 || chr11_32101470 & chr11_32113878	0.903233	0.899175	chr11_32099494 & chr11_32113878
EAS	chr11_32803352	chr11_32862115 & chr11_32732396 & chr11_32715498	0.874772	0.867402	chr11_32862115 & chr11_32732396 & chr11_32715498
EAS	chr11_33076145	chr11_33075721 & !chr11_33078027	1	1	chr11_33075721 & !chr11_33078027
EAS	chr11_33370109	chr11_33369001 & chr11_33370463	0.86891	0.869625	chr11_33369001 & chr11_33370463
EAS	chr11_33515079	!chr11_33506606 & !chr11_33490646	0.969157	0.969543	!chr11_33506606 & !chr11_33490646
EAS	chr11_34303703	!chr11_34307701 & !chr11_34314140 & !chr11_34304924 || !chr11_34307701 & !chr11_34314140	0.849981	0.85192	!chr11_34307701 & !chr11_34314140
EAS	chr11_34742932	!chr11_34724813 & chr11_34673309	0.965508	0.964197	!chr11_34724813 & chr11_34673309
EAS	chr11_34743372	!chr11_34743838 & !chr11_34744520	1	1	!chr11_34743838 & !chr11_34744520
EAS	chr11_35048521	chr11_35053084 || chr11_35052929	0.951	0.953274	chr11_35053084 || chr11_35052929
EAS	chr11_35222511	!chr11_35220442 & !chr11_35220828	0.905277	0.911021	!chr11_35220442 & !chr11_35220828
EAS	chr11_352239	!chr11_357044 || chr11_353394	0.84412	0.840365	!chr11_357044 || chr11_353394
EAS	chr11_35287441	chr11_35290391 & !chr11_35282517 || chr11_35290391 & !chr11_35282517 & chr11_35295806	0.974592	0.974787	chr11_35290391 & !chr11_35282517
EAS	chr11_35849716	chr11_35845268 || chr11_35846466	0.962097	0.95955	chr11_35845268 || chr11_35846466
EAS	chr11_38338515	chr11_38387638 & chr11_38430877	0.834439	0.829937	chr11_38387638 & chr11_38430877
EAS	chr11_38611220	chr11_38611915 & chr11_38591114	0.965679	0.969023	chr11_38611915 & chr11_38591114
EAS	chr11_40477020	chr11_40485362 & !chr11_40490061	0.957036	0.953665	chr11_40485362 & !chr11_40490061
EAS	chr11_40918402	chr11_40926832 & !chr11_40903502 & chr11_40905962	0.985954	0.985995	chr11_40926832 & !chr11_40903502 & chr11_40905962
EAS	chr11_41069380	!chr11_41052665 & !chr11_41058037 || !chr11_41110118 & !chr11_41052665 & !chr11_41058037	0.940642	0.940984	!chr11_41052665 & !chr11_41058037
EAS	chr11_41414747	chr11_41412052 || chr11_41430460 || chr11_41417993	0.805543	0.810171	chr11_41412052 || chr11_41430460 || chr11_41417993
EAS	chr11_42835318	chr11_42837779 || chr11_42838904	0.865085	0.862097	chr11_42837779 || chr11_42838904
EAS	chr11_43999488	chr11_43998820 & chr11_44004480	0.991665	0.991302	chr11_43998820 & chr11_44004480
EAS	chr11_44821583	!chr11_44834321 & !chr11_44803872 & !chr11_44814897	0.849598	0.860748	!chr11_44834321 & !chr11_44803872 & !chr11_44814897
EAS	chr11_45370875	chr11_45351753 || chr11_45374799	0.908122	0.910617	chr11_45351753 || chr11_45374799
EAS	chr11_45369800	chr11_45351753 || chr11_45374799	0.879706	0.882307	chr11_45351753 || chr11_45374799
EAS	chr11_45431662	!chr11_45426540 & !chr11_45414630	0.968533	0.969662	!chr11_45426540 & !chr11_45414630
EAS	chr11_45678132	!chr11_45683373 & !chr11_45683441	0.928691	0.924596	!chr11_45683373 & !chr11_45683441
EAS	chr11_45729530	!chr11_45726559 & !chr11_45730049	0.981886	0.982242	!chr11_45726559 & !chr11_45730049
EAS	chr11_46124330	!chr11_46123950 & chr11_46126219 || !chr11_46123950 & !chr11_46125304 & chr11_46126219	0.986387	0.987656	!chr11_46123950 & chr11_46126219
EAS	chr11_46153397	chr11_46148108 & chr11_46160188 & chr11_46154662 || chr11_46152329 & chr11_46154662 || chr11_46152329 & chr11_46148108 & chr11_46154662	0.827947	0.817507	chr11_46152329 & chr11_46154662
EAS	chr11_47089041	!chr11_47087963 & chr11_47122991	1	1	!chr11_47087963 & chr11_47122991
EAS	chr11_47214747	!chr11_47135976 & !chr11_47128434	0.917631	0.940237	!chr11_47135976 & !chr11_47128434
EAS	chr11_47419207	!chr11_47381064 & !chr11_47417893	0.828253	0.823215	!chr11_47381064 & !chr11_47417893
EAS	chr11_47425795	!chr11_47381064 & !chr11_47426946	0.835179	0.829372	!chr11_47381064 & !chr11_47426946
EAS	chr11_47427521	!chr11_47381064 & !chr11_47426946	0.835179	0.829372	!chr11_47381064 & !chr11_47426946
EAS	chr11_47439350	!chr11_47478715 & !chr11_47426404	0.97518	0.986251	!chr11_47478715 & !chr11_47426404
EAS	chr11_47435988	!chr11_47433000 & !chr11_47426404 || !chr11_47430474 & !chr11_47426404	1	1	!chr11_47433000 & !chr11_47426404
EAS	chr11_47446993	chr11_47491255 || chr11_47452594	0.801921	0.784216	chr11_47491255 || chr11_47452594
EAS	chr11_47559891	!chr11_47608241 & !chr11_47603162	0.813571	0.81581	!chr11_47608241 & !chr11_47603162
EAS	chr11_47603162	!chr11_47586360 & !chr11_47633828 || !chr11_47608241 & !chr11_47633828	0.99504	0.995442	!chr11_47586360 & !chr11_47633828
EAS	chr11_47618877	!chr11_47633828 & !chr11_47586360 || !chr11_47633828 & !chr11_47608241	0.985177	0.986333	!chr11_47633828 & !chr11_47586360
EAS	chr11_47641380	!chr11_47603162 & !chr11_47608241 || !chr11_47603162 & !chr11_47608241 & !chr11_47654591 || !chr11_47603162 & !chr11_47654591	0.812763	0.808653	!chr11_47603162 & !chr11_47608241
EAS	chr11_47647623	!chr11_47645615 & !chr11_47654591 || !chr11_47670694 & !chr11_47654591	0.990137	0.990881	!chr11_47645615 & !chr11_47654591
EAS	chr11_47648113	!chr11_47645615 & !chr11_47654591 || !chr11_47670694 & !chr11_47654591	0.985177	0.986289	!chr11_47645615 & !chr11_47654591
EAS	chr11_47701960	!chr11_47708596 & !chr11_47682391 || !chr11_47708596 & !chr11_47687660	0.98501	0.98598	!chr11_47708596 & !chr11_47682391
EAS	chr11_47707065	!chr11_47698966 & !chr11_47708596 || !chr11_47687660 & !chr11_47708596	0.975075	0.976682	!chr11_47698966 & !chr11_47708596
EAS	chr11_47736079	!chr11_47708596 & !chr11_47731223	0.956453	0.962218	!chr11_47708596 & !chr11_47731223
EAS	chr11_47738526	!chr11_47731223 & !chr11_47708596 || !chr11_47708596 & !chr11_47741464	0.814918	0.806431	!chr11_47731223 & !chr11_47708596
EAS	chr11_47739919	!chr11_47750656 & !chr11_47737989	0.989978	0.990725	!chr11_47750656 & !chr11_47737989
EAS	chr11_47886089	!chr11_47885798 & !chr11_47896864 || !chr11_47885798 & !chr11_47890598	1	1	!chr11_47885798 & !chr11_47896864
EAS	chr11_47896079	!chr11_47886089 & !chr11_47835616	0.883867	0.899859	!chr11_47886089 & !chr11_47835616
EAS	chr11_47896864	!chr11_47886089 & !chr11_47835616	0.883867	0.899859	!chr11_47886089 & !chr11_47835616
EAS	chr11_47908294	!chr11_47910286 & !chr11_47911114	0.991449	0.992545	!chr11_47910286 & !chr11_47911114
EAS	chr11_47911114	!chr11_47908294 & !chr11_47910286	0.985832	0.98768	!chr11_47908294 & !chr11_47910286
EAS	chr11_47925284	!chr11_47908294 & !chr11_47938658 & !chr11_47929801 || !chr11_47908294 & !chr11_47929801	0.962482	0.983704	!chr11_47908294 & !chr11_47929801
EAS	chr11_47949314	chr11_47943959 & chr11_47981840	0.972719	0.974722	chr11_47943959 & chr11_47981840
EAS	chr11_48115950	chr11_48091878 & !chr11_48194301 & !chr11_48180411 || chr11_48091878 & !chr11_48180411 || chr11_48091878 & !chr11_48194301	0.916084	0.916405	chr11_48091878 & !chr11_48194301
EAS	chr11_48138877	!chr11_48212380 & !chr11_48140830	0.94411	0.945502	!chr11_48212380 & !chr11_48140830
EAS	chr11_48902204	chr11_48889654 || chr11_48904711	0.98568	0.986529	chr11_48889654 || chr11_48904711
EAS	chr11_49012211	chr11_48969618 || chr11_48990052	0.992831	0.993337	chr11_48969618 || chr11_48990052
EAS	chr11_49206068	chr11_49136331 || chr11_49175395	0.977187	0.987146	chr11_49136331 || chr11_49175395
EAS	chr11_49455714	chr11_49455820 & !chr11_49469391 & chr11_49464187	0.970651	0.985923	chr11_49455820 & !chr11_49469391 & chr11_49464187
EAS	chr11_5059004	chr11_5053469 & chr11_5068206 & chr11_5024464 || chr11_5053469 & chr11_5068206	0.832927	0.835548	chr11_5053469 & chr11_5068206
EAS	chr11_54539458	!chr11_54554089 & !chr11_54551340 || !chr11_54543114 & !chr11_54551340	0.864756	0.882321	!chr11_54554089 & !chr11_54551340
EAS	chr11_55773808	!chr11_55711873 || !chr11_55757261 || !chr11_55718512	1	1	!chr11_55711873 || !chr11_55757261 || !chr11_55718512
EAS	chr11_5600233	chr11_5598702 & !chr11_5599712 || chr11_5598702 & chr11_5601434 & !chr11_5599712	0.993442	0.99352	chr11_5598702 & !chr11_5599712
EAS	chr11_5672317	!chr11_5670298 & !chr11_5674874	1	1	!chr11_5670298 & !chr11_5674874
EAS	chr11_5679110	!chr11_5670298 & !chr11_5671209	0.992998	0.992959	!chr11_5670298 & !chr11_5671209
EAS	chr11_5679844	!chr11_5686458 & chr11_5676101 || chr11_5676101 & !chr11_5691295	0.829317	0.820615	!chr11_5686458 & chr11_5676101
EAS	chr11_5693221	!chr11_5691767 & !chr11_5693000	0.850381	0.832382	!chr11_5691767 & !chr11_5693000
EAS	chr11_57141837	chr11_57147237 & chr11_57149408	0.864407	0.868927	chr11_57147237 & chr11_57149408
EAS	chr11_57515583	!chr11_57516515 & !chr11_57521489 & !chr11_57522305	0.969296	0.971335	!chr11_57516515 & !chr11_57521489 & !chr11_57522305
EAS	chr11_57670079	!chr11_57712259 & !chr11_57712260 || !chr11_57712259 & !chr11_57712260 & chr11_57643627	0.902189	0.909528	!chr11_57712259 & !chr11_57712260
EAS	chr11_57678800	!chr11_57712259 & !chr11_57712260 || !chr11_57712259 & !chr11_57712260 & chr11_57643627	0.902189	0.909528	!chr11_57712259 & !chr11_57712260
EAS	chr11_57681460	!chr11_57712259 & !chr11_57712260 || !chr11_57712259 & !chr11_57712260 & chr11_57643627	0.902189	0.909528	!chr11_57712259 & !chr11_57712260
EAS	chr11_57695280	!chr11_57712259 & !chr11_57712260 || !chr11_57712259 & !chr11_57712260 & chr11_57643627	0.902189	0.909528	!chr11_57712259 & !chr11_57712260
EAS	chr11_57702716	!chr11_57712259 & !chr11_57712260 || !chr11_57712259 & !chr11_57712260 & chr11_57643627	0.902189	0.909528	!chr11_57712259 & !chr11_57712260
EAS	chr11_57723278	!chr11_57712259 & !chr11_57712260	0.902189	0.909528	!chr11_57712259 & !chr11_57712260
EAS	chr11_57726726	!chr11_57712259 & !chr11_57712260	0.902189	0.909528	!chr11_57712259 & !chr11_57712260
EAS	chr11_57730508	!chr11_57712259 & !chr11_57712260	0.902189	0.909528	!chr11_57712259 & !chr11_57712260
EAS	chr11_57768494	!chr11_57712259 & !chr11_57712260	0.83522	0.863642	!chr11_57712259 & !chr11_57712260
EAS	chr11_57777012	!chr11_57712259 & !chr11_57712260	0.863475	0.891767	!chr11_57712259 & !chr11_57712260
EAS	chr11_57899139	chr11_57900215 & chr11_57919893	0.857136	0.859692	chr11_57900215 & chr11_57919893
EAS	chr11_57908667	chr11_57919893 & !chr11_57914356 & chr11_57919866	0.939633	0.94399	chr11_57919893 & !chr11_57914356 & chr11_57919866
EAS	chr11_58808099	chr11_58763291 & !chr11_58788897 || chr11_58789480 & !chr11_58788897	1	1	chr11_58763291 & !chr11_58788897
EAS	chr11_60064243	!chr11_60066825 & !chr11_60062897	1	1	!chr11_60066825 & !chr11_60062897
EAS	chr11_60069719	!chr11_60085096 || !chr11_60073610	0.979305	0.978568	!chr11_60085096 || !chr11_60073610
EAS	chr11_60203511	chr11_60262255 || chr11_60251677	0.90033	0.899904	chr11_60262255 || chr11_60251677
EAS	chr11_60266956	!chr11_60254030 & !chr11_60262255 || !chr11_60250447 & !chr11_60262255	0.98555	0.985711	!chr11_60254030 & !chr11_60262255
EAS	chr11_60297632	chr11_60300671 & chr11_60335317	0.963802	0.962125	chr11_60300671 & chr11_60335317
EAS	chr11_60331752	!chr11_60302703 & !chr11_60329979	0.851955	0.853333	!chr11_60302703 & !chr11_60329979
EAS	chr11_613208	chr11_636087 & !chr11_591083 & chr11_593453 || chr11_636087 & chr11_593453	0.951417	0.954895	chr11_636087 & chr11_593453
EAS	chr11_61720218	!chr11_61734120 & !chr11_61749004	0.836783	0.856686	!chr11_61734120 & !chr11_61749004
EAS	chr11_617378	chr11_636087 & chr11_593453	0.862995	0.872005	chr11_636087 & chr11_593453
EAS	chr11_61752514	chr11_61753846 & chr11_61751841 || chr11_61753846 & !chr11_61753974 & chr11_61751841	0.971539	0.971961	chr11_61753846 & chr11_61751841
EAS	chr11_61753974	!chr11_61752070 & !chr11_61757035	0.8414	0.856686	!chr11_61752070 & !chr11_61757035
EAS	chr11_61760455	!chr11_61759651 & !chr11_61757502	0.967755	0.959948	!chr11_61759651 & !chr11_61757502
EAS	chr11_61761795	!chr11_61759651 & !chr11_61757502	0.914859	0.93009	!chr11_61759651 & !chr11_61757502
EAS	chr11_61858798	!chr11_61867831 & !chr11_61864218	0.862263	0.891148	!chr11_61867831 & !chr11_61864218
EAS	chr11_61897285	chr11_61897520 & !chr11_61893232 || chr11_61897520 & chr11_61904484 & !chr11_61893232	0.847983	0.84816	chr11_61897520 & !chr11_61893232
EAS	chr11_61900407	chr11_61895133 & !chr11_61893232	0.975733	0.97463	chr11_61895133 & !chr11_61893232
EAS	chr11_61897520	chr11_61913398 & !chr11_61899971	0.8553	0.867887	chr11_61913398 & !chr11_61899971
EAS	chr11_61938663	chr11_61938049 & !chr11_61930432	0.976585	0.977712	chr11_61938049 & !chr11_61930432
EAS	chr11_61954167	chr11_61955173 & !chr11_61949633	0.881713	0.887319	chr11_61955173 & !chr11_61949633
EAS	chr11_62028114	!chr11_62027885 & !chr11_62041854 & !chr11_62036975 || !chr11_62027885 & !chr11_62035167 & !chr11_62041854	0.818892	0.807043	!chr11_62027885 & !chr11_62041854 & !chr11_62036975
EAS	chr11_62053093	chr11_62052893 || chr11_62055775	0.929399	0.927799	chr11_62052893 || chr11_62055775
EAS	chr11_62054857	!chr11_62060922 || chr11_62055775	0.846611	0.838398	!chr11_62060922 || chr11_62055775
EAS	chr11_62198151	chr11_62194649 & chr11_62190550	0.973994	0.972903	chr11_62194649 & chr11_62190550
EAS	chr11_62293877	!chr11_62298085 & !chr11_62292058	0.960763	0.959247	!chr11_62298085 & !chr11_62292058
EAS	chr11_62299679	!chr11_62301054 & !chr11_62301213	0.951307	0.947266	!chr11_62301054 & !chr11_62301213
EAS	chr11_62407541	!chr11_62406428 & !chr11_62408371	0.887952	0.871744	!chr11_62406428 & !chr11_62408371
EAS	chr11_62894591	!chr11_62899134 || chr11_62890499	0.915186	0.928161	!chr11_62899134 || chr11_62890499
EAS	chr11_64317676	chr11_64302886 & !chr11_64308522	0.886375	0.88839	chr11_64302886 & !chr11_64308522
EAS	chr11_64317826	chr11_64302886 & !chr11_64308522	0.886375	0.88839	chr11_64302886 & !chr11_64308522
EAS	chr11_64590793	!chr11_64596819 & !chr11_64596923	0.931912	0.98883	!chr11_64596819 & !chr11_64596923
EAS	chr11_64814173	!chr11_64814186 & !chr11_64812851	0.815149	0.822501	!chr11_64814186 & !chr11_64812851
EAS	chr11_65204815	chr11_65195375 & !chr11_65183956	0.904797	0.901879	chr11_65195375 & !chr11_65183956
EAS	chr11_65592772	chr11_65584591 & chr11_65597306 || chr11_65584591 & chr11_65600963	0.975181	0.975362	chr11_65584591 & chr11_65597306
EAS	chr11_65600963	!chr11_65594294 || chr11_65597158	0.955974	0.957134	!chr11_65594294 || chr11_65597158
EAS	chr11_65616284	!chr11_65607024 & chr11_65706327 || chr11_65706327 & !chr11_65623014	0.892642	0.889999	!chr11_65607024 & chr11_65706327
EAS	chr11_65662465	!chr11_65657419 & !chr11_65670874 & !chr11_65679503	0.98342	0.983775	!chr11_65657419 & !chr11_65670874 & !chr11_65679503
EAS	chr11_65693687	!chr11_65697765 & !chr11_65721220 || !chr11_65672578 & !chr11_65685161 || !chr11_65697765 & !chr11_65672578 & !chr11_65685161	0.994212	0.994759	!chr11_65697765 & !chr11_65721220
EAS	chr11_65700482	!chr11_65721220 & !chr11_65685103	0.97701	0.979001	!chr11_65721220 & !chr11_65685103
EAS	chr11_65711422	!chr11_65709835 || chr11_65709016	1	1	!chr11_65709835 || chr11_65709016
EAS	chr11_65721085	!chr11_65710492 & !chr11_65721220	0.994154	0.994692	!chr11_65710492 & !chr11_65721220
EAS	chr11_65802459	!chr11_65794786 & chr11_65800497	0.961982	0.963783	!chr11_65794786 & chr11_65800497
EAS	chr11_65860863	!chr11_65894185 & !chr11_65889093 & !chr11_65833995 || !chr11_65889093 & !chr11_65825043 & !chr11_65833995	0.95579	0.956889	!chr11_65894185 & !chr11_65889093 & !chr11_65833995
EAS	chr11_65896076	chr11_65876892 || chr11_65896135	0.938595	0.92757	chr11_65876892 || chr11_65896135
EAS	chr11_65999682	chr11_65992163 || !chr11_66001824	1	1	chr11_65992163 || !chr11_66001824
EAS	chr11_66066869	chr11_66066160 & chr11_66060921 || chr11_66066160 & chr11_66049836	0.872059	0.870373	chr11_66066160 & chr11_66060921
EAS	chr11_66156746	chr11_66117329 & chr11_66192590	0.979369	0.979143	chr11_66117329 & chr11_66192590
EAS	chr11_66301747	!chr11_66303304 & !chr11_66303413	0.95345	0.961087	!chr11_66303304 & !chr11_66303413
EAS	chr11_66303104	!chr11_66303304 & !chr11_66303413	0.97853	0.9867	!chr11_66303304 & !chr11_66303413
EAS	chr11_66562168	chr11_66552369 & chr11_66572168 || chr11_66552369 & chr11_66559110 & chr11_66572168	1	1	chr11_66552369 & chr11_66572168
EAS	chr11_66570403	!chr11_66570516 & !chr11_66563529 || !chr11_66563529 & !chr11_66563987	1	1	!chr11_66570516 & !chr11_66563529
EAS	chr11_66879717	chr11_66783645 & chr11_66879959 || chr11_66835309 & chr11_66879959	0.918132	0.916175	chr11_66783645 & chr11_66879959
EAS	chr11_68326963	chr11_68321363 || chr11_68282708	0.82891	0.820877	chr11_68321363 || chr11_68282708
EAS	chr11_68633485	chr11_68635392 & chr11_68640367 || chr11_68635392 & chr11_68625547	0.922244	0.921612	chr11_68635392 & chr11_68640367
EAS	chr11_68990694	chr11_69006342 || !chr11_69002565	0.804952	0.811677	chr11_69006342 || !chr11_69002565
EAS	chr11_69049582	chr11_69100254 & chr11_69063698	0.976226	0.977895	chr11_69100254 & chr11_69063698
EAS	chr11_69067714	chr11_69067904 || chr11_69066905	1	1	chr11_69067904 || chr11_69066905
EAS	chr11_69083946	!chr11_69074525 & !chr11_69102493 || !chr11_69059427 & !chr11_69102493	0.854383	0.850382	!chr11_69074525 & !chr11_69102493
EAS	chr11_69121899	chr11_69120581 & chr11_69131277	0.927831	0.929011	chr11_69120581 & chr11_69131277
EAS	chr11_69144753	chr11_69144032 & chr11_69166429	0.961664	0.963045	chr11_69144032 & chr11_69166429
EAS	chr11_69159054	chr11_69153743 & chr11_69151088 & !chr11_69163017 || !chr11_69153743 & chr11_69151088 & chr11_69163017	0.901401	0.898319	chr11_69153743 & chr11_69151088 & !chr11_69163017
EAS	chr11_69206503	chr11_69215236 || chr11_69208527	0.810528	0.830841	chr11_69215236 || chr11_69208527
EAS	chr11_69303333	!chr11_69306214 & !chr11_69302407 || !chr11_69306214 & !chr11_69298787 & !chr11_69302407	0.962736	0.96373	!chr11_69306214 & !chr11_69302407
EAS	chr11_69447660	!chr11_69445875 & !chr11_69447988	0.912339	0.912386	!chr11_69445875 & !chr11_69447988
EAS	chr11_69484769	!chr11_69491627 & !chr11_69490108	0.80685	0.80231	!chr11_69491627 & !chr11_69490108
EAS	chr11_69491811	!chr11_69491627 & !chr11_69490108	0.901566	0.897431	!chr11_69491627 & !chr11_69490108
EAS	chr11_7002457	!chr11_7035304 & !chr11_7001714 & !chr11_7014820 || !chr11_7001714 & !chr11_7014820	0.953123	0.951451	!chr11_7001714 & !chr11_7014820
EAS	chr11_70153016	chr11_70154353 || chr11_70160781	0.994391	0.994435	chr11_70154353 || chr11_70160781
EAS	chr11_70294636	chr11_70300006 & !chr11_70387865 & chr11_70294934	0.952546	0.949845	chr11_70300006 & !chr11_70387865 & chr11_70294934
EAS	chr11_71456403	!chr11_71494468 & !chr11_71486494	0.987405	0.987086	!chr11_71494468 & !chr11_71486494
EAS	chr11_71499024	!chr11_71494538 & !chr11_71462208 || !chr11_71459859 & !chr11_71494538 || !chr11_71494538 & !chr11_71473144	0.985965	0.985661	!chr11_71494538 & !chr11_71462208
EAS	chr11_74635888	!chr11_74569865 & !chr11_74630291	0.983842	0.983609	!chr11_74569865 & !chr11_74630291
EAS	chr11_74656339	!chr11_74606369 & !chr11_74656586 || !chr11_74648484 & !chr11_74606369	1	1	!chr11_74606369 & !chr11_74656586
EAS	chr11_75123789	!chr11_75144752 & !chr11_75131152 || !chr11_75144752 & !chr11_75111846 & !chr11_75131152	0.944059	0.941171	!chr11_75144752 & !chr11_75131152
EAS	chr11_75417295	chr11_75435339 || chr11_75405460	0.889912	0.894324	chr11_75435339 || chr11_75405460
EAS	chr11_75542938	!chr11_75544361 & !chr11_75541831 || !chr11_75540929 & !chr11_75541831	1	1	!chr11_75544361 & !chr11_75541831
EAS	chr11_75557292	!chr11_75566995 || !chr11_75557558	0.847309	0.846335	!chr11_75566995 || !chr11_75557558
EAS	chr11_75581697	!chr11_75583878 & !chr11_75586429 & !chr11_75582894	0.869213	0.877093	!chr11_75583878 & !chr11_75586429 & !chr11_75582894
EAS	chr11_75777009	!chr11_75854763 & !chr11_75828697	0.828006	0.830399	!chr11_75854763 & !chr11_75828697
EAS	chr11_75803483	!chr11_75854763 & !chr11_75828697 & !chr11_75841084	0.904361	0.912687	!chr11_75854763 & !chr11_75828697 & !chr11_75841084
EAS	chr11_75806287	!chr11_75854763 & !chr11_75828697	0.852619	0.865202	!chr11_75854763 & !chr11_75828697
EAS	chr11_75815436	!chr11_75854763 & !chr11_75828697	0.852524	0.873919	!chr11_75854763 & !chr11_75828697
EAS	chr11_75815437	!chr11_75854763 & !chr11_75828697	0.852524	0.873919	!chr11_75854763 & !chr11_75828697
EAS	chr11_75822760	!chr11_75854763 & !chr11_75828697	0.877532	0.890075	!chr11_75854763 & !chr11_75828697
EAS	chr11_75857638	!chr11_75854763 & !chr11_75828697	0.86242	0.864196	!chr11_75854763 & !chr11_75828697
EAS	chr11_75846365	!chr11_75854763 & !chr11_75828697	0.862421	0.87337	!chr11_75854763 & !chr11_75828697
EAS	chr11_76299371	chr11_76297388 & chr11_76291849	0.895327	0.903092	chr11_76297388 & chr11_76291849
EAS	chr11_76581531	!chr11_76592261 & !chr11_76570466 & !chr11_76590211	0.888997	0.88535	!chr11_76592261 & !chr11_76570466 & !chr11_76590211
EAS	chr11_76588605	!chr11_76570466 & !chr11_76590211 & !chr11_76592261	0.826569	0.819254	!chr11_76570466 & !chr11_76590211 & !chr11_76592261
EAS	chr11_76611208	chr11_76612643 || chr11_76617546	0.972065	0.970077	chr11_76612643 || chr11_76617546
EAS	chr11_76754318	!chr11_76757739 & !chr11_76762661 || !chr11_76757739 & !chr11_76762661 & !chr11_76774172	1	1	!chr11_76757739 & !chr11_76762661
EAS	chr11_76763783	!chr11_76757739 & !chr11_76762661	0.990201	0.990625	!chr11_76757739 & !chr11_76762661
EAS	chr11_76790407	!chr11_76795528 & !chr11_76786388 & !chr11_76787325 || !chr11_76786388 & !chr11_76787325	1	1	!chr11_76786388 & !chr11_76787325
EAS	chr11_76793654	!chr11_76795528 & !chr11_76786388 & !chr11_76787325 || !chr11_76786388 & !chr11_76787325	1	1	!chr11_76786388 & !chr11_76787325
EAS	chr11_76796359	chr11_76800277 & chr11_76795528	1	1	chr11_76800277 & chr11_76795528
EAS	chr11_77287708	!chr11_77252062 & !chr11_77291919	0.861444	0.859435	!chr11_77252062 & !chr11_77291919
EAS	chr11_77590296	chr11_77632621 & !chr11_77612325	0.980207	0.980747	chr11_77632621 & !chr11_77612325
EAS	chr11_780827	!chr11_781076 & !chr11_787679 & !chr11_781073	0.881828	0.888732	!chr11_781076 & !chr11_787679 & !chr11_781073
EAS	chr11_78535526	!chr11_78580150 & !chr11_78542530 & !chr11_78538432	0.89969	0.893908	!chr11_78580150 & !chr11_78542530 & !chr11_78538432
EAS	chr11_78545952	!chr11_78542530 & !chr11_78580150 & !chr11_78538432	0.911389	0.913828	!chr11_78542530 & !chr11_78580150 & !chr11_78538432
EAS	chr11_78792404	chr11_78755746 & !chr11_78754093 || !chr11_78774527 & chr11_78755746 & !chr11_78754093	0.899191	0.894994	chr11_78755746 & !chr11_78754093
EAS	chr11_79364308	chr11_79377388 & chr11_79381442 & chr11_79357522 || chr11_79377388 & chr11_79357522	1	1	chr11_79377388 & chr11_79357522
EAS	chr11_79381483	chr11_79380791 & chr11_79387636 || chr11_79380791 & chr11_79408195 & chr11_79387636	0.98659	0.98614	chr11_79380791 & chr11_79387636
EAS	chr11_79394755	chr11_79380791 & chr11_79387636	0.919077	0.916822	chr11_79380791 & chr11_79387636
EAS	chr11_80799224	!chr11_80801288 & chr11_80797664	1	1	!chr11_80801288 & chr11_80797664
EAS	chr11_80829337	!chr11_80838023 || chr11_80849651	0.915237	0.915115	!chr11_80838023 || chr11_80849651
EAS	chr11_81217766	chr11_81218422 & chr11_81210804 || !chr11_81216341 & chr11_81210804	0.892661	0.894447	chr11_81218422 & chr11_81210804
EAS	chr11_8277423	!chr11_8278336 & !chr11_8277868	0.94489	0.946862	!chr11_8278336 & !chr11_8277868
EAS	chr11_8409391	!chr11_8432047 & !chr11_8382954	0.963604	0.961156	!chr11_8432047 & !chr11_8382954
EAS	chr11_841284	chr11_835772 & chr11_849587	0.864138	0.873847	chr11_835772 & chr11_849587
EAS	chr11_85815356	!chr11_85800719 & chr11_85810786	0.836972	0.843389	!chr11_85800719 & chr11_85810786
EAS	chr11_8616379	!chr11_8614792 & !chr11_8647022 || !chr11_8614792 & !chr11_8623963	0.989029	0.988346	!chr11_8614792 & !chr11_8647022
EAS	chr11_86254867	!chr11_86247718 & !chr11_86252577	0.995515	0.99573	!chr11_86247718 & !chr11_86252577
EAS	chr11_86690636	!chr11_86701432 & chr11_86704143	0.952231	0.953547	!chr11_86701432 & chr11_86704143
EAS	chr11_8788297	!chr11_8787469 & !chr11_8772644 || !chr11_8793923 & !chr11_8772644	0.991395	0.991206	!chr11_8787469 & !chr11_8772644
EAS	chr11_8797456	chr11_8765691 || chr11_8778957	0.88893	0.892761	chr11_8765691 || chr11_8778957
EAS	chr11_8804219	!chr11_8804227 & !chr11_8804369	0.915103	0.918559	!chr11_8804227 & !chr11_8804369
EAS	chr11_8804524	!chr11_8807621 & !chr11_8805232	0.987373	0.987202	!chr11_8807621 & !chr11_8805232
EAS	chr11_88146885	!chr11_88160693 & chr11_88189689 || chr11_88189689 & !chr11_88168281	0.941022	0.941686	!chr11_88160693 & chr11_88189689
EAS	chr11_88436431	chr11_88419700 & chr11_88429796 & chr11_88423467	0.951432	0.949294	chr11_88419700 & chr11_88429796 & chr11_88423467
EAS	chr11_8872963	!chr11_8870347 & !chr11_8875986	0.973164	0.973862	!chr11_8870347 & !chr11_8875986
EAS	chr11_8874536	!chr11_8870347 & !chr11_8875986	0.995494	0.995597	!chr11_8870347 & !chr11_8875986
EAS	chr11_88843838	!chr11_88879402 & !chr11_88844531 || !chr11_88842797 & !chr11_88844531	1	1	!chr11_88879402 & !chr11_88844531
EAS	chr11_88855473	chr11_88866817 & !chr11_88844531 & chr11_88834604 || chr11_88866817 & !chr11_88844531 || chr11_88844531 & !chr11_88834604	0.809283	0.819687	chr11_88844531 & !chr11_88834604
EAS	chr11_89371405	chr11_89400849 & !chr11_89361722 & chr11_89369016	1	1	chr11_89400849 & !chr11_89361722 & chr11_89369016
EAS	chr11_89379482	chr11_89400849 & !chr11_89361722	0.985488	0.987231	chr11_89400849 & !chr11_89361722
EAS	chr11_89582965	chr11_89585680 & chr11_89559529	0.964233	0.964193	chr11_89585680 & chr11_89559529
EAS	chr11_89623460	chr11_89647221 & chr11_89652129	0.973626	1	chr11_89647221 & chr11_89652129
EAS	chr11_89611857	!chr11_89647221 & !chr11_89634730 & !chr11_89600569	0.933299	0.93687	!chr11_89647221 & !chr11_89634730 & !chr11_89600569
EAS	chr11_90147706	chr11_90131253 & !chr11_90165673	0.979026	1	chr11_90131253 & !chr11_90165673
EAS	chr11_90195429	!chr11_90188496 || !chr11_90211796	0.88551	0.885	!chr11_90188496 || !chr11_90211796
EAS	chr11_90202418	!chr11_90186915 & !chr11_90195469	0.934718	0.937722	!chr11_90186915 & !chr11_90195469
EAS	chr11_9023220	!chr11_9022884 & !chr11_9021430	0.954976	0.954311	!chr11_9022884 & !chr11_9021430
EAS	chr11_9029677	!chr11_9036110 & !chr11_9028214 & !chr11_9021430 || !chr11_9042023 & !chr11_9028214 & !chr11_9021430 || !chr11_9036110 & !chr11_9028214	0.933974	0.948091	!chr11_9036110 & !chr11_9028214
EAS	chr11_90434264	!chr11_90467327 & !chr11_90422588 || !chr11_90459699 & !chr11_90467327	0.994357	0.994366	!chr11_90467327 & !chr11_90422588
EAS	chr11_90833345	chr11_90815656 & !chr11_90823282 || chr11_90822054 & !chr11_90823282	0.953313	0.977018	chr11_90815656 & !chr11_90823282
EAS	chr11_92623740	chr11_92600904 & chr11_92592184	1	1	chr11_92600904 & chr11_92592184
EAS	chr11_92879116	chr11_92888845 & chr11_92882408 || chr11_92888845 & chr11_92885709	0.951442	0.951756	chr11_92888845 & chr11_92882408
EAS	chr11_92890442	chr11_92890183 & chr11_92879019	0.987265	0.98734	chr11_92890183 & chr11_92879019
EAS	chr11_92993923	!chr11_92986515 & !chr11_92975544 & !chr11_92990614	0.908434	0.928207	!chr11_92986515 & !chr11_92975544 & !chr11_92990614
EAS	chr11_93970883	chr11_93988893 || chr11_93989745	0.9822	0.983125	chr11_93988893 || chr11_93989745
EAS	chr11_94064769	chr11_94072024 || chr11_94062863	0.917788	0.921843	chr11_94072024 || chr11_94062863
EAS	chr11_94215332	!chr11_94229493 & !chr11_94203384	0.995006	0.995137	!chr11_94229493 & !chr11_94203384
EAS	chr11_94507601	chr11_94453072 & chr11_94500793	0.914356	0.918998	chr11_94453072 & chr11_94500793
EAS	chr11_94512574	!chr11_94506401 & !chr11_94528348	0.894775	0.906058	!chr11_94506401 & !chr11_94528348
EAS	chr11_94687142	!chr11_94680562 & !chr11_94688970	0.830283	0.845727	!chr11_94680562 & !chr11_94688970
EAS	chr11_95344003	chr11_95362004 & chr11_95343126 || chr11_95362004 & chr11_95347974	0.924811	0.926223	chr11_95362004 & chr11_95343126
EAS	chr11_95362871	!chr11_95356088 || !chr11_95354967 || !chr11_95359234	1	1	!chr11_95356088 || !chr11_95354967 || !chr11_95359234
EAS	chr11_95635290	!chr11_95615426 & !chr11_95646343	0.855245	0.88057	!chr11_95615426 & !chr11_95646343
EAS	chr11_95638188	!chr11_95615426 & !chr11_95646343	0.855245	0.88057	!chr11_95615426 & !chr11_95646343
EAS	chr11_95752604	chr11_95738022 & chr11_95733445	0.964723	0.976763	chr11_95738022 & chr11_95733445
EAS	chr11_95845570	!chr11_95768249 & !chr11_95871250	0.849427	0.830479	!chr11_95768249 & !chr11_95871250
EAS	chr11_95863710	!chr11_95878601 & !chr11_95871250	0.983104	0.983874	!chr11_95878601 & !chr11_95871250
EAS	chr11_95923198	!chr11_95878601 & !chr11_95945686	0.941488	0.941841	!chr11_95878601 & !chr11_95945686
EAS	chr11_95923200	!chr11_95878601 & !chr11_95945686	0.941488	0.941841	!chr11_95878601 & !chr11_95945686
EAS	chr11_95923484	!chr11_95878601 & !chr11_95945686	0.931746	0.932116	!chr11_95878601 & !chr11_95945686
EAS	chr11_95923947	!chr11_95878601 & !chr11_95945686	0.936599	0.937105	!chr11_95878601 & !chr11_95945686
EAS	chr11_96014174	!chr11_96009539 & !chr11_96004276	0.993747	0.99387	!chr11_96009539 & !chr11_96004276
EAS	chr11_96204990	chr11_96204068 || chr11_96198321	0.90397	0.926998	chr11_96204068 || chr11_96198321
EAS	chr11_9788409	!chr11_9775353 & !chr11_9798821 || !chr11_9798821 & !chr11_9768541	0.974113	0.975074	!chr11_9775353 & !chr11_9798821
EAS	chr11_9868505	!chr11_9875959 & !chr11_9870522	0.971134	0.973224	!chr11_9875959 & !chr11_9870522
EAS	chr11_98903372	!chr11_98916872 & !chr11_98900758	0.96351	0.963037	!chr11_98916872 & !chr11_98900758
EAS	chr11_99190019	!chr11_99191904 & !chr11_99198600	1	1	!chr11_99191904 & !chr11_99198600
EAS	chr12_100426307	!chr12_100429893 & !chr12_100403281	0.87335	0.874176	!chr12_100429893 & !chr12_100403281
EAS	chr12_10067286	chr12_10050945 || chr12_10051879	0.888581	0.904015	chr12_10050945 || chr12_10051879
EAS	chr12_101701162	!chr12_101702234 & !chr12_101700865	0.970103	0.970558	!chr12_101702234 & !chr12_101700865
EAS	chr12_101767325	!chr12_101779073 & !chr12_101736398	0.92929	0.93101	!chr12_101779073 & !chr12_101736398
EAS	chr12_101822895	!chr12_101818376 & !chr12_101834036	0.924848	0.924095	!chr12_101818376 & !chr12_101834036
EAS	chr12_101826225	!chr12_101838706 & !chr12_101818376 & !chr12_101834036	0.924805	0.924312	!chr12_101838706 & !chr12_101818376 & !chr12_101834036
EAS	chr12_101884004	chr12_101895174 & chr12_101888649	0.975254	0.976369	chr12_101895174 & chr12_101888649
EAS	chr12_101930319	chr12_101930324 & chr12_101936980	0.978672	0.976482	chr12_101930324 & chr12_101936980
EAS	chr12_101931094	chr12_101939944 & !chr12_101933973 & !chr12_101944535 || chr12_101939944 & !chr12_101933973 & !chr12_101930135	0.889738	0.895534	chr12_101939944 & !chr12_101933973 & !chr12_101944535
EAS	chr12_101935028	chr12_101939944 & !chr12_101944535 & !chr12_101933973	0.977562	0.978148	chr12_101939944 & !chr12_101944535 & !chr12_101933973
EAS	chr12_101988274	!chr12_101977525 || chr12_101972378	0.88257	0.883785	!chr12_101977525 || chr12_101972378
EAS	chr12_102385700	chr12_102391791 & !chr12_102378967	0.945235	0.946426	chr12_102391791 & !chr12_102378967
EAS	chr12_103101373	chr12_103107323 & !chr12_103098332 || chr12_103107323 & !chr12_103143652 & !chr12_103098332	0.993415	0.993233	chr12_103107323 & !chr12_103098332
EAS	chr12_103129174	!chr12_103098332 & !chr12_103143652 & chr12_103139705 || !chr12_103098332 & !chr12_103143652 & chr12_103139705 & chr12_103136068 || !chr12_103098332 & !chr12_103143652 & chr12_103136068	0.967469	0.979331	!chr12_103098332 & !chr12_103143652 & chr12_103139705
EAS	chr12_103141242	!chr12_103142384 & !chr12_103143652	0.987164	0.986643	!chr12_103142384 & !chr12_103143652
EAS	chr12_103143488	!chr12_103142384 & !chr12_103143652	0.993548	0.993291	!chr12_103142384 & !chr12_103143652
EAS	chr12_103657520	!chr12_103640541 & !chr12_103647190	0.917715	0.923078	!chr12_103640541 & !chr12_103647190
EAS	chr12_104410836	chr12_104415685 & chr12_104411402 & chr12_104416861 || chr12_104415685 & chr12_104411402	0.863319	0.861327	chr12_104415685 & chr12_104411402
EAS	chr12_104934421	!chr12_104938451 & !chr12_104934557	0.9949	0.995006	!chr12_104938451 & !chr12_104934557
EAS	chr12_105707204	chr12_105706832 || chr12_105713371	0.960956	0.961133	chr12_105706832 || chr12_105713371
EAS	chr12_105711998	chr12_105706832 || chr12_105713371	0.956135	0.956399	chr12_105706832 || chr12_105713371
EAS	chr12_105714941	!chr12_105718403 & !chr12_105719822	0.914548	0.912803	!chr12_105718403 & !chr12_105719822
EAS	chr12_105725263	chr12_105734617 || chr12_105728336	0.968858	0.969336	chr12_105734617 || chr12_105728336
EAS	chr12_105753631	chr12_105761332 & chr12_105752714	0.881443	0.88135	chr12_105761332 & chr12_105752714
EAS	chr12_105757162	!chr12_105760310 & !chr12_105760039	0.925756	0.930183	!chr12_105760310 & !chr12_105760039
EAS	chr12_106391776	chr12_106379358 & !chr12_106440038	0.977245	0.97613	chr12_106379358 & !chr12_106440038
EAS	chr12_106648685	!chr12_106739406 & chr12_106686216	1	1	!chr12_106739406 & chr12_106686216
EAS	chr12_106687821	!chr12_106683401 & !chr12_106664267 || !chr12_106684784 & !chr12_106658062 || !chr12_106658062 & !chr12_106664267	1	1	!chr12_106683401 & !chr12_106664267
EAS	chr12_106803047	!chr12_106719246 & !chr12_106819823 & !chr12_106833327 || !chr12_106719246 & chr12_106819823	0.995146	0.995374	!chr12_106719246 & chr12_106819823
EAS	chr12_106804833	!chr12_106719246 & !chr12_106833327 & !chr12_106819823 || !chr12_106719246 & !chr12_106833327	0.995146	0.995374	!chr12_106719246 & !chr12_106833327
EAS	chr12_106805364	!chr12_106719246 & !chr12_106833327 & !chr12_106819823 || !chr12_106719246 & !chr12_106833327	0.990281	0.990744	!chr12_106719246 & !chr12_106833327
EAS	chr12_106811975	!chr12_106719246 & !chr12_106833327 & !chr12_106819823 || !chr12_106719246 & !chr12_106833327	0.947101	0.950061	!chr12_106719246 & !chr12_106833327
EAS	chr12_106897605	!chr12_106866858 & !chr12_106891831	0.873395	0.879478	!chr12_106866858 & !chr12_106891831
EAS	chr12_107940700	!chr12_107940546 & !chr12_107916886 || !chr12_107946720 & !chr12_107916886	0.82181	0.839322	!chr12_107940546 & !chr12_107916886
EAS	chr12_108029080	chr12_108018840 & !chr12_108023328	0.953116	0.971475	chr12_108018840 & !chr12_108023328
EAS	chr12_108585459	!chr12_108595842 & !chr12_108596806	0.848563	0.856928	!chr12_108595842 & !chr12_108596806
EAS	chr12_108588966	chr12_108596806 || chr12_108585459	0.950725	0.953296	chr12_108596806 || chr12_108585459
EAS	chr12_108592336	!chr12_108595842 & !chr12_108592255 || !chr12_108595842 & !chr12_108585459 & !chr12_108592255	1	1	!chr12_108595842 & !chr12_108592255
EAS	chr12_108596277	chr12_108596806 || chr12_108601525	0.938416	0.941992	chr12_108596806 || chr12_108601525
EAS	chr12_108730938	!chr12_108739812 & !chr12_108766029	0.924276	0.922114	!chr12_108739812 & !chr12_108766029
EAS	chr12_108873433	!chr12_108857788 & !chr12_108825119	0.9854	0.985287	!chr12_108857788 & !chr12_108825119
EAS	chr12_10914925	chr12_10930757 & !chr12_11013975 & !chr12_11013979	0.937773	0.951537	chr12_10930757 & !chr12_11013975 & !chr12_11013979
EAS	chr12_109137386	chr12_109135398 & chr12_109149927	0.954577	0.952373	chr12_109135398 & chr12_109149927
EAS	chr12_109266520	!chr12_109266372 & !chr12_109261642	0.95554	0.954569	!chr12_109266372 & !chr12_109261642
EAS	chr12_109608893	chr12_109602817 & chr12_109585867	0.83514	0.828258	chr12_109602817 & chr12_109585867
EAS	chr12_109759971	chr12_109750883 || chr12_109760156	0.990915	0.991415	chr12_109750883 || chr12_109760156
EAS	chr12_110055417	!chr12_110057843 & chr12_110066696	0.825902	0.834504	!chr12_110057843 & chr12_110066696
EAS	chr12_110512571	chr12_110553296 & !chr12_110537085	0.875792	0.8814	chr12_110553296 & !chr12_110537085
EAS	chr12_110900990	!chr12_110908595 & !chr12_110907803	0.82543	0.838794	!chr12_110908595 & !chr12_110907803
EAS	chr12_110914133	!chr12_110908595 & !chr12_110907803	0.82543	0.838794	!chr12_110908595 & !chr12_110907803
EAS	chr12_110915752	!chr12_110908595 & !chr12_110907803	0.82543	0.838794	!chr12_110908595 & !chr12_110907803
EAS	chr12_110919923	!chr12_110908595 & !chr12_110907803	0.804405	0.818164	!chr12_110908595 & !chr12_110907803
EAS	chr12_111537019	!chr12_111547047 & chr12_111491326	1	1	!chr12_111547047 & chr12_111491326
EAS	chr12_111752076	!chr12_111771034 & chr12_111771193	0.985101	0.985875	!chr12_111771034 & chr12_111771193
EAS	chr12_111843209	!chr12_111843580 & chr12_111850660 || chr12_111841981 & !chr12_111843580	1	1	!chr12_111843580 & chr12_111850660
EAS	chr12_112063962	!chr12_112066501 & chr12_112071071	1	1	!chr12_112066501 & chr12_112071071
EAS	chr12_112527338	chr12_112544971 & chr12_112447705 & !chr12_112516333	0.89529	0.895115	chr12_112544971 & chr12_112447705 & !chr12_112516333
EAS	chr12_113566801	chr12_113567599 & chr12_113574611	0.873057	0.886736	chr12_113567599 & chr12_113574611
EAS	chr12_114158873	!chr12_114152629 & !chr12_114147976 & !chr12_114136921	0.89068	0.896269	!chr12_114152629 & !chr12_114147976 & !chr12_114136921
EAS	chr12_114235616	!chr12_114228780 & !chr12_114231927	1	1	!chr12_114228780 & !chr12_114231927
EAS	chr12_114232065	chr12_114228397 & chr12_114229241	1	1	chr12_114228397 & chr12_114229241
EAS	chr12_114254821	chr12_114252139 & chr12_114255326	0.964532	0.965978	chr12_114252139 & chr12_114255326
EAS	chr12_114369230	!chr12_114365065 & !chr12_114367843	1	1	!chr12_114365065 & !chr12_114367843
EAS	chr12_11447430	!chr12_11457176 & !chr12_11477680	0.93966	0.952013	!chr12_11457176 & !chr12_11477680
EAS	chr12_114914926	!chr12_114930035 || chr12_114907591	0.968746	0.968555	!chr12_114930035 || chr12_114907591
EAS	chr12_115115310	!chr12_115105404 & !chr12_115107873 & !chr12_115112639 & !chr12_115108676 || chr12_115105404 & chr12_115107873 & !chr12_115112639 || chr12_115105404 & chr12_115107873 & !chr12_115112639 & !chr12_115108676	0.85867	0.859834	chr12_115105404 & chr12_115107873 & !chr12_115112639
EAS	chr12_115199226	chr12_115201229 || chr12_115203401 || chr12_115202107	0.955802	0.953714	chr12_115201229 || chr12_115203401 || chr12_115202107
EAS	chr12_115341234	!chr12_115320856 & chr12_115323698	0.956341	0.956166	!chr12_115320856 & chr12_115323698
EAS	chr12_115668950	!chr12_115661915 & !chr12_115652459	0.870811	0.866604	!chr12_115661915 & !chr12_115652459
EAS	chr12_115819223	chr12_115819560 & chr12_115812225 || chr12_115819560 & chr12_115819527	1	1	chr12_115819560 & chr12_115812225
EAS	chr12_116333266	chr12_116334832 & !chr12_116333167	0.98165	0.981141	chr12_116334832 & !chr12_116333167
EAS	chr12_11638095	chr12_11637369 & chr12_11629236 || chr12_11637369 & chr12_11629236 & chr12_11626530	0.916055	0.917134	chr12_11637369 & chr12_11629236
EAS	chr12_11638694	chr12_11637369 & chr12_11629236	0.908935	0.924729	chr12_11637369 & chr12_11629236
EAS	chr12_11647634	chr12_11648004 & chr12_11668887	0.829095	0.824635	chr12_11648004 & chr12_11668887
EAS	chr12_116853786	!chr12_116851808 & !chr12_116847474	1	1	!chr12_116851808 & !chr12_116847474
EAS	chr12_116883857	chr12_116882853 & chr12_116872262	0.96407	0.963192	chr12_116882853 & chr12_116872262
EAS	chr12_117005097	chr12_117012190 & chr12_117052949	0.855497	0.849469	chr12_117012190 & chr12_117052949
EAS	chr12_117151364	chr12_117148431 & !chr12_117151338	0.959024	0.961261	chr12_117148431 & !chr12_117151338
EAS	chr12_117285808	!chr12_117286601 & !chr12_117274381 || chr12_117270390 & !chr12_117286601 & !chr12_117274381	0.91457	0.915631	!chr12_117286601 & !chr12_117274381
EAS	chr12_117516086	chr12_117507510 || chr12_117509689	0.860788	0.86296	chr12_117507510 || chr12_117509689
EAS	chr12_117620980	chr12_117596515 & chr12_117596107	0.871429	0.875923	chr12_117596515 & chr12_117596107
EAS	chr12_117835066	!chr12_117826492 & !chr12_117834265	0.865923	0.866658	!chr12_117826492 & !chr12_117834265
EAS	chr12_117945328	!chr12_117944887 & !chr12_117933591	0.856614	0.87201	!chr12_117944887 & !chr12_117933591
EAS	chr12_117961686	!chr12_117967367 & !chr12_117969565 || !chr12_117967367 & !chr12_117971558 & !chr12_117969565	0.92872	0.925513	!chr12_117967367 & !chr12_117969565
EAS	chr12_118162399	!chr12_118159851 & !chr12_118153011	1	1	!chr12_118159851 & !chr12_118153011
EAS	chr12_118264924	!chr12_118303909 & !chr12_118286098	0.990494	0.990922	!chr12_118303909 & !chr12_118286098
EAS	chr12_118315098	!chr12_118286098 & !chr12_118303909	0.995252	0.995463	!chr12_118286098 & !chr12_118303909
EAS	chr12_118358280	!chr12_118370961 & !chr12_118424620 || !chr12_118393609 & !chr12_118424620 || !chr12_118424620 & !chr12_118355613	0.948963	0.959551	!chr12_118370961 & !chr12_118424620
EAS	chr12_118950113	!chr12_118949865 & !chr12_118939089	0.941279	0.933443	!chr12_118949865 & !chr12_118939089
EAS	chr12_119402327	!chr12_119416064 & !chr12_119417106	0.89604	0.897531	!chr12_119416064 & !chr12_119417106
EAS	chr12_120536707	chr12_120585686 & !chr12_120544356	0.970504	0.971873	chr12_120585686 & !chr12_120544356
EAS	chr12_120576224	chr12_120545273 & chr12_120482326 & chr12_120574045 || chr12_120482326 & chr12_120574045 & chr12_120514505 || chr12_120482326 & chr12_120574045	1	1	chr12_120482326 & chr12_120574045
EAS	chr12_120631323	!chr12_120647613 & !chr12_120646799	0.947284	0.947943	!chr12_120647613 & !chr12_120646799
EAS	chr12_120656858	!chr12_120651865 & !chr12_120655435 || !chr12_120651865 & !chr12_120658778 & !chr12_120655435	0.979684	0.980053	!chr12_120651865 & !chr12_120655435
EAS	chr12_120703655	chr12_120732454 & chr12_120690896 || chr12_120702516 & chr12_120732454	0.915912	0.919005	chr12_120732454 & chr12_120690896
EAS	chr12_120717819	chr12_120732454 & chr12_120725051	1	1	chr12_120732454 & chr12_120725051
EAS	chr12_120718238	chr12_120725051 & chr12_120732454	0.894724	0.897161	chr12_120725051 & chr12_120732454
EAS	chr12_120720048	chr12_120725051 & chr12_120732454	0.894724	0.897161	chr12_120725051 & chr12_120732454
EAS	chr12_120725186	chr12_120725051 & chr12_120732454	0.894724	0.897161	chr12_120725051 & chr12_120732454
EAS	chr12_120725570	chr12_120707062 & !chr12_120711933	0.98481	0.985	chr12_120707062 & !chr12_120711933
EAS	chr12_120734088	chr12_120735850 & chr12_120711933	0.843079	0.845649	chr12_120735850 & chr12_120711933
EAS	chr12_120825985	!chr12_120765289 & !chr12_120760496	0.981034	0.981026	!chr12_120765289 & !chr12_120760496
EAS	chr12_120962441	!chr12_120957667 & chr12_120948318	0.950442	0.950448	!chr12_120957667 & chr12_120948318
EAS	chr12_120967323	chr12_120968788 || chr12_120948318	0.935832	0.93286	chr12_120968788 || chr12_120948318
EAS	chr12_120967407	chr12_120968788 || chr12_120948318	0.975606	0.974172	chr12_120968788 || chr12_120948318
EAS	chr12_120968567	chr12_120968788 || chr12_120948318	0.939895	0.937074	chr12_120968788 || chr12_120948318
EAS	chr12_120968490	chr12_120968788 || chr12_120948318	0.975606	0.974172	chr12_120968788 || chr12_120948318
EAS	chr12_120997030	chr12_121032848 & chr12_120984367 || !chr12_120984367 & chr12_121012551	0.914899	0.912987	chr12_121032848 & chr12_120984367
EAS	chr12_120997672	chr12_121032848 & chr12_120984367 || !chr12_120984367 & chr12_121012551	0.914899	0.912987	chr12_121032848 & chr12_120984367
EAS	chr12_121000508	chr12_120984367 & chr12_121032848 || chr12_121012551 & !chr12_120984367	0.911175	0.909369	chr12_120984367 & chr12_121032848
EAS	chr12_121001041	chr12_121032848 & chr12_120984367 || chr12_121012551 & !chr12_120984367	0.914899	0.912987	chr12_121032848 & chr12_120984367
EAS	chr12_121001795	!chr12_121033534 & !chr12_120994499	0.83463	0.861507	!chr12_121033534 & !chr12_120994499
EAS	chr12_121003658	chr12_121032848 & chr12_120984367 || chr12_121012551 & !chr12_120984367	0.914899	0.912987	chr12_121032848 & chr12_120984367
EAS	chr12_121033534	chr12_121032453 || chr12_121019270	0.899752	0.906574	chr12_121032453 || chr12_121019270
EAS	chr12_121184436	!chr12_121184501 & chr12_121174048	0.94257	0.942648	!chr12_121184501 & chr12_121174048
EAS	chr12_121244248	!chr12_121248305 & !chr12_121249212 || !chr12_121248305 & !chr12_121249212 & !chr12_121242657	0.950174	0.950255	!chr12_121248305 & !chr12_121249212
EAS	chr12_121249212	!chr12_121249126 & !chr12_121243335	0.886072	0.89204	!chr12_121249126 & !chr12_121243335
EAS	chr12_121249126	chr12_121251995 || chr12_121246373	0.874541	0.874494	chr12_121251995 || chr12_121246373
EAS	chr12_121252752	!chr12_121246483 & !chr12_121251995	0.922704	0.921998	!chr12_121246483 & !chr12_121251995
EAS	chr12_121535412	chr12_121494061 || chr12_121518630	0.894569	0.889788	chr12_121494061 || chr12_121518630
EAS	chr12_121678487	!chr12_121692287 || chr12_121676687	0.804295	0.821914	!chr12_121692287 || chr12_121676687
EAS	chr12_121869674	chr12_121871207 & !chr12_121874418 || !chr12_121874418 & chr12_121883793 || !chr12_121874418 & chr12_121858878	0.991457	0.991463	chr12_121871207 & !chr12_121874418
EAS	chr12_121920910	chr12_121915324 & !chr12_121921266	1	1	chr12_121915324 & !chr12_121921266
EAS	chr12_121925875	chr12_121915324 & !chr12_121921266	1	1	chr12_121915324 & !chr12_121921266
EAS	chr12_121932300	chr12_121915324 & !chr12_121930001	0.983577	0.984382	chr12_121915324 & !chr12_121930001
EAS	chr12_121942368	!chr12_121930001 & chr12_121946551	0.983739	0.984508	!chr12_121930001 & chr12_121946551
EAS	chr12_121950490	chr12_121946551 & !chr12_121930001	1	1	chr12_121946551 & !chr12_121930001
EAS	chr12_122082206	!chr12_122133442 & chr12_122082669 || !chr12_122133442 & chr12_122094498	0.942963	0.942787	!chr12_122133442 & chr12_122082669
EAS	chr12_122117758	chr12_122075416 || chr12_122122368	0.815821	0.82872	chr12_122075416 || chr12_122122368
EAS	chr12_122121402	chr12_122095001 & !chr12_122101566	0.966818	0.978228	chr12_122095001 & !chr12_122101566
EAS	chr12_122122290	chr12_122075416 || chr12_122122368	0.815821	0.82872	chr12_122075416 || chr12_122122368
EAS	chr12_122129513	chr12_122101449 || chr12_122122368	0.821954	0.837377	chr12_122101449 || chr12_122122368
EAS	chr12_122130486	chr12_122095001 & !chr12_122101566	0.961256	0.972496	chr12_122095001 & !chr12_122101566
EAS	chr12_122131417	chr12_122146661 || chr12_122127094	0.842091	0.857831	chr12_122146661 || chr12_122127094
EAS	chr12_122142824	!chr12_122139048 & chr12_122131739	0.982139	0.981594	!chr12_122139048 & chr12_122131739
EAS	chr12_122145738	chr12_122101449 || chr12_122145328	0.828606	0.842608	chr12_122101449 || chr12_122145328
EAS	chr12_122631662	!chr12_122628870 & !chr12_122583968	1	1	!chr12_122628870 & !chr12_122583968
EAS	chr12_123142469	!chr12_123139519 & chr12_123130266	0.95736	0.956341	!chr12_123139519 & chr12_123130266
EAS	chr12_12343152	chr12_12331957 & chr12_12341150 & chr12_12349067	0.921732	0.916888	chr12_12331957 & chr12_12341150 & chr12_12349067
EAS	chr12_12356380	!chr12_12353125 & !chr12_12352735	0.960508	0.955815	!chr12_12353125 & !chr12_12352735
EAS	chr12_124264314	chr12_124266349 & !chr12_124268718	0.881921	0.879098	chr12_124266349 & !chr12_124268718
EAS	chr12_124301945	chr12_124299429 & chr12_124300762 || chr12_124299429 & chr12_124300762 & chr12_124290247	1	1	chr12_124299429 & chr12_124300762
EAS	chr12_124326422	!chr12_124315772 || chr12_124328132	0.884763	0.888997	!chr12_124315772 || chr12_124328132
EAS	chr12_124548243	!chr12_124535894 & !chr12_124538763	0.926615	0.949474	!chr12_124535894 & !chr12_124538763
EAS	chr12_12474475	chr12_12484415 & chr12_12486481 & chr12_12517293 || chr12_12486481 & chr12_12517293	0.954183	0.953446	chr12_12486481 & chr12_12517293
EAS	chr12_124800202	!chr12_124798415 & chr12_124805439 & !chr12_124803102 || !chr12_124798415 & chr12_124803102	0.873164	0.878983	!chr12_124798415 & chr12_124803102
EAS	chr12_124806310	!chr12_124805490 & chr12_124805439	0.941094	0.939112	!chr12_124805490 & chr12_124805439
EAS	chr12_124818708	chr12_124828066 & chr12_124831443	0.945284	0.952853	chr12_124828066 & chr12_124831443
EAS	chr12_124831101	chr12_124828066 & !chr12_124831443 || !chr12_124828066 & chr12_124831443	0.983879	0.985121	chr12_124828066 & !chr12_124831443
EAS	chr12_124831485	chr12_124831443 & chr12_124832224 || chr12_124831443 & chr12_124832224 & chr12_124828066	0.989009	0.990477	chr12_124831443 & chr12_124832224
EAS	chr12_124879441	!chr12_124878887 & !chr12_124870018	0.994983	0.994943	!chr12_124878887 & !chr12_124870018
EAS	chr12_12502211	!chr12_12499800 & !chr12_12493544	0.995892	0.995644	!chr12_12499800 & !chr12_12493544
EAS	chr12_12529189	chr12_12548427 & chr12_12539154	0.984029	0.984433	chr12_12548427 & chr12_12539154
EAS	chr12_125533659	chr12_125532952 & !chr12_125532518 || chr12_125530456 & chr12_125532952 & !chr12_125532518	0.866881	0.876907	chr12_125532952 & !chr12_125532518
EAS	chr12_128276755	chr12_128280569 & chr12_128271988	0.857689	0.862117	chr12_128280569 & chr12_128271988
EAS	chr12_128283975	chr12_128280569 & chr12_128271988	0.857689	0.862117	chr12_128280569 & chr12_128271988
EAS	chr12_128322840	!chr12_128319382 & !chr12_128324855	0.905498	0.910654	!chr12_128319382 & !chr12_128324855
EAS	chr12_128534836	!chr12_128534161 & !chr12_128538888 & !chr12_128534290 || !chr12_128531666 & !chr12_128538888 & !chr12_128534290	0.847953	0.86552	!chr12_128534161 & !chr12_128538888 & !chr12_128534290
EAS	chr12_128701645	!chr12_128705396 & !chr12_128702093	0.840885	0.833572	!chr12_128705396 & !chr12_128702093
EAS	chr12_128817710	!chr12_128818488 & !chr12_128796241	0.966947	0.968559	!chr12_128818488 & !chr12_128796241
EAS	chr12_129167622	!chr12_129166351 & !chr12_129167780	0.977794	0.976166	!chr12_129166351 & !chr12_129167780
EAS	chr12_12938639	!chr12_12939008 & chr12_12931651	0.965175	0.965443	!chr12_12939008 & chr12_12931651
EAS	chr12_129546207	!chr12_129531775 || !chr12_129552535	0.951417	0.950413	!chr12_129531775 || !chr12_129552535
EAS	chr12_129621726	chr12_129614251 & chr12_129627134 & chr12_129603762 || chr12_129627134 & chr12_129603762 & chr12_129606951 || chr12_129614251 & chr12_129627134	0.931743	0.93668	chr12_129614251 & chr12_129627134
EAS	chr12_129947107	chr12_129945336 & !chr12_129935675	0.979369	0.978233	chr12_129945336 & !chr12_129935675
EAS	chr12_130174550	chr12_130166709 & !chr12_130165471	0.830817	0.827707	chr12_130166709 & !chr12_130165471
EAS	chr12_130259105	!chr12_130256957 & !chr12_130268892 || !chr12_130256957 & !chr12_130261403	0.981507	0.981279	!chr12_130256957 & !chr12_130268892
EAS	chr12_130268892	chr12_130266521 || chr12_130269986	1	1	chr12_130266521 || chr12_130269986
EAS	chr12_130275472	!chr12_130272576 & !chr12_130268892 || !chr12_130272576 & !chr12_130261403 & !chr12_130268892	0.977031	0.976904	!chr12_130272576 & !chr12_130268892
EAS	chr12_130462234	!chr12_130466042 & !chr12_130471811 & chr12_130476360 || !chr12_130471811 & chr12_130476360	0.856901	0.85235	!chr12_130471811 & chr12_130476360
EAS	chr12_13049360	!chr12_13044029 & !chr12_13039996	0.966208	0.966236	!chr12_13044029 & !chr12_13039996
EAS	chr12_130526848	!chr12_130535450 & !chr12_130538773 || !chr12_130535450 & !chr12_130536345 & !chr12_130538773	0.856537	0.859995	!chr12_130535450 & !chr12_130538773
EAS	chr12_130537465	chr12_130537603 & chr12_130536345	1	1	chr12_130537603 & chr12_130536345
EAS	chr12_131790755	!chr12_131791225 & chr12_131793910 || chr12_131787871 & !chr12_131791225	0.984372	0.985925	!chr12_131791225 & chr12_131793910
EAS	chr12_132211165	!chr12_132206817 & !chr12_132209767	0.981374	0.980336	!chr12_132206817 & !chr12_132209767
EAS	chr12_13261205	!chr12_13259316 & chr12_13264165	0.988811	0.988606	!chr12_13259316 & chr12_13264165
EAS	chr12_14398091	!chr12_14473275 & !chr12_14473282	0.934309	0.938169	!chr12_14473275 & !chr12_14473282
EAS	chr12_14418211	!chr12_14473275 & !chr12_14473282	0.95026	0.952933	!chr12_14473275 & !chr12_14473282
EAS	chr12_14434367	!chr12_14473275 & !chr12_14473282	0.9543	0.956585	!chr12_14473275 & !chr12_14473282
EAS	chr12_14442522	!chr12_14473275 & !chr12_14473282	0.893123	0.897696	!chr12_14473275 & !chr12_14473282
EAS	chr12_14442822	!chr12_14473275 & !chr12_14473282	0.95063	0.953409	!chr12_14473275 & !chr12_14473282
EAS	chr12_14492416	!chr12_14473282 & !chr12_14473275	0.942966	0.945815	!chr12_14473282 & !chr12_14473275
EAS	chr12_14780588	chr12_14772629 & !chr12_14766571 || chr12_14772629 & !chr12_14766571 & chr12_14779887	0.936138	0.940063	chr12_14772629 & !chr12_14766571
EAS	chr12_1529005	!chr12_1531265 & !chr12_1530667	0.93236	0.932409	!chr12_1531265 & !chr12_1530667
EAS	chr12_1547016	!chr12_1547195 & !chr12_1551108	0.973313	0.975246	!chr12_1547195 & !chr12_1551108
EAS	chr12_17487017	!chr12_17485728 & !chr12_17497521	0.84971	0.85652	!chr12_17485728 & !chr12_17497521
EAS	chr12_1802694	chr12_1798687 & chr12_1790051	0.846729	0.843808	chr12_1798687 & chr12_1790051
EAS	chr12_18259110	!chr12_18253463 & chr12_18255610 & chr12_18257720 || chr12_18249773 & !chr12_18253463 & chr12_18257720	0.974359	0.975321	!chr12_18253463 & chr12_18255610 & chr12_18257720
EAS	chr12_1878079	chr12_1882664 & chr12_1889305	0.977706	0.977636	chr12_1882664 & chr12_1889305
EAS	chr12_19055014	!chr12_19036564 & !chr12_19046182 & !chr12_19054473 || chr12_19046182 & chr12_19054473	0.949374	0.948926	chr12_19046182 & chr12_19054473
EAS	chr12_19112987	chr12_19114447 || chr12_19114781	0.990721	1	chr12_19114447 || chr12_19114781
EAS	chr12_19401883	!chr12_19398604 & !chr12_19410236 & !chr12_19396571 || !chr12_19398604 & !chr12_19410236 & chr12_19395014	0.969908	0.970763	!chr12_19398604 & !chr12_19410236 & !chr12_19396571
EAS	chr12_19664684	!chr12_19665202 & chr12_19679957 || chr12_19679957 & !chr12_19670806	0.952363	0.952805	!chr12_19665202 & chr12_19679957
EAS	chr12_19740740	!chr12_19740224 & !chr12_19735791	0.956634	0.955852	!chr12_19740224 & !chr12_19735791
EAS	chr12_1982091	chr12_2007602 || chr12_2009980	0.810407	0.838754	chr12_2007602 || chr12_2009980
EAS	chr12_2026283	chr12_2029738 & chr12_2021273	0.810683	0.806362	chr12_2029738 & chr12_2021273
EAS	chr12_20289851	chr12_20281822 & chr12_20307686	0.956923	0.957371	chr12_20281822 & chr12_20307686
EAS	chr12_20387766	chr12_20390323 & chr12_20394898	0.953578	0.952569	chr12_20390323 & chr12_20394898
EAS	chr12_20420229	!chr12_20392778 & chr12_20418425	0.907767	0.905756	!chr12_20392778 & chr12_20418425
EAS	chr12_20622956	chr12_20630165 & chr12_20608381	0.857617	0.847226	chr12_20630165 & chr12_20608381
EAS	chr12_20624228	chr12_20630165 & chr12_20608381	0.868378	0.858975	chr12_20630165 & chr12_20608381
EAS	chr12_21006705	!chr12_20928651 & chr12_21014877 & chr12_20907315 || !chr12_20928651 & chr12_21014877	0.954183	0.953446	!chr12_20928651 & chr12_21014877
EAS	chr12_21168436	!chr12_21183129 & !chr12_21185263 || !chr12_21183129 & !chr12_21168336 & !chr12_21185263	0.944112	0.941291	!chr12_21183129 & !chr12_21185263
EAS	chr12_21181636	!chr12_21167752 & !chr12_21185263	0.877276	0.875236	!chr12_21167752 & !chr12_21185263
EAS	chr12_21190899	!chr12_21194088 & chr12_21199381	0.805496	0.816204	!chr12_21194088 & chr12_21199381
EAS	chr12_21204819	!chr12_21200977 & !chr12_21233582	0.92228	0.932005	!chr12_21200977 & !chr12_21233582
EAS	chr12_21207827	!chr12_21216949 & !chr12_21244730 & !chr12_21200977 || !chr12_21244730 & !chr12_21200977 & !chr12_21229796	0.890678	0.916374	!chr12_21216949 & !chr12_21244730 & !chr12_21200977
EAS	chr12_21209458	!chr12_21223575 & !chr12_21233582 || !chr12_21214411 & !chr12_21233582	0.900428	0.90444	!chr12_21223575 & !chr12_21233582
EAS	chr12_21209628	!chr12_21223575 & !chr12_21233582 || !chr12_21214411 & !chr12_21233582	0.900428	0.90444	!chr12_21223575 & !chr12_21233582
EAS	chr12_21209653	!chr12_21223575 & !chr12_21233582 || !chr12_21214411 & !chr12_21233582	0.900428	0.90444	!chr12_21223575 & !chr12_21233582
EAS	chr12_21214448	!chr12_21233582 & !chr12_21223575 || !chr12_21233582 & !chr12_21214411	0.882663	0.881424	!chr12_21233582 & !chr12_21223575
EAS	chr12_21214699	!chr12_21223575 & !chr12_21233582 || !chr12_21214411 & !chr12_21233582	0.908018	0.90444	!chr12_21223575 & !chr12_21233582
EAS	chr12_21215788	!chr12_21223575 & !chr12_21233582 || !chr12_21214411 & !chr12_21233582	0.908018	0.90444	!chr12_21223575 & !chr12_21233582
EAS	chr12_21224625	!chr12_21223575 & !chr12_21233582 || !chr12_21214411 & !chr12_21233582	0.908018	0.90444	!chr12_21223575 & !chr12_21233582
EAS	chr12_21227046	!chr12_21214411 & !chr12_21233582 || !chr12_21223575 & !chr12_21233582	0.908018	0.90444	!chr12_21214411 & !chr12_21233582
EAS	chr12_21229685	!chr12_21223575 & !chr12_21233582 || !chr12_21214411 & !chr12_21233582	0.908018	0.90444	!chr12_21223575 & !chr12_21233582
EAS	chr12_21232670	!chr12_21233582 & !chr12_21223575 || !chr12_21233582 & !chr12_21214411	0.900428	0.897056	!chr12_21233582 & !chr12_21223575
EAS	chr12_21233084	!chr12_21233582 & !chr12_21214411 || !chr12_21233582 & !chr12_21223575	0.911966	0.901172	!chr12_21233582 & !chr12_21214411
EAS	chr12_21517318	!chr12_21516093 & !chr12_21510105	0.892535	0.887887	!chr12_21516093 & !chr12_21510105
EAS	chr12_22402094	chr12_22338706 & !chr12_22347485	0.934544	0.932437	chr12_22338706 & !chr12_22347485
EAS	chr12_230154	chr12_226756 || chr12_227968	0.83407	0.819463	chr12_226756 || chr12_227968
EAS	chr12_23022509	!chr12_23023271 || !chr12_23024868	0.989104	0.989314	!chr12_23023271 || !chr12_23024868
EAS	chr12_23558008	!chr12_23555088 & !chr12_23557975	0.849049	0.842104	!chr12_23555088 & !chr12_23557975
EAS	chr12_23849191	!chr12_23842395 & !chr12_23850438	0.889686	0.893105	!chr12_23842395 & !chr12_23850438
EAS	chr12_2390726	chr12_2390399 || chr12_2393346	0.991058	0.990829	chr12_2390399 || chr12_2393346
EAS	chr12_2391037	!chr12_2392892 & !chr12_2390146	0.975086	0.972993	!chr12_2392892 & !chr12_2390146
EAS	chr12_23985456	chr12_23968373 & chr12_23966597 || chr12_23968373 & chr12_23966597 & chr12_23991344	1	1	chr12_23968373 & chr12_23966597
EAS	chr12_2402665	chr12_2390002 || chr12_2390399	0.949606	0.950453	chr12_2390002 || chr12_2390399
EAS	chr12_2404143	chr12_2390002 || chr12_2390399	0.954559	0.955602	chr12_2390002 || chr12_2390399
EAS	chr12_24448884	chr12_24466968 & chr12_24491052 || chr12_24491052 & chr12_24485868 & chr12_24460813 || chr12_24466968 & chr12_24491052 & chr12_24485868	1	1	chr12_24466968 & chr12_24491052
EAS	chr12_25364251	chr12_25373241 & chr12_25370379	1	1	chr12_25373241 & chr12_25370379
EAS	chr12_26273405	!chr12_26237386 & !chr12_26275130 || chr12_26256517 & !chr12_26275130	0.82031	0.828951	!chr12_26237386 & !chr12_26275130
EAS	chr12_26273487	!chr12_26237386 & !chr12_26275130 || chr12_26256517 & !chr12_26275130	0.82031	0.828951	!chr12_26237386 & !chr12_26275130
EAS	chr12_26285115	chr12_26282290 & chr12_26274533	1	1	chr12_26282290 & chr12_26274533
EAS	chr12_26402797	chr12_26433546 || !chr12_26417788	0.90155	0.901333	chr12_26433546 || !chr12_26417788
EAS	chr12_26443292	chr12_26444879 || !chr12_26449828 || !chr12_26447473	0.980995	0.98038	chr12_26444879 || !chr12_26449828 || !chr12_26447473
EAS	chr12_27233343	chr12_27252420 & !chr12_27223501	0.905682	0.90736	chr12_27252420 & !chr12_27223501
EAS	chr12_27365584	!chr12_27363001 & !chr12_27371729 & !chr12_27350313 || !chr12_27363001 & !chr12_27371729 & !chr12_27353112	0.994771	0.994583	!chr12_27363001 & !chr12_27371729 & !chr12_27350313
EAS	chr12_27750761	!chr12_27724630 & !chr12_27746724	0.951057	0.962039	!chr12_27724630 & !chr12_27746724
EAS	chr12_27807219	!chr12_27805523 & !chr12_27808495 & !chr12_27810048 || !chr12_27808495 & !chr12_27810048	0.952196	0.971987	!chr12_27808495 & !chr12_27810048
EAS	chr12_27810469	!chr12_27810048 & !chr12_27810613 || !chr12_27810048 & !chr12_27810613 & !chr12_27808495	0.991261	0.992013	!chr12_27810048 & !chr12_27810613
EAS	chr12_27810574	!chr12_27810048 & !chr12_27810613	0.99563	0.996024	!chr12_27810048 & !chr12_27810613
EAS	chr12_27810743	!chr12_27810048 & !chr12_27810613	0.99563	0.996024	!chr12_27810048 & !chr12_27810613
EAS	chr12_27961710	chr12_27951722 & chr12_27956215 || chr12_27951722 & chr12_27956215 & chr12_27935536	0.982492	0.983547	chr12_27951722 & chr12_27956215
EAS	chr12_2796722	!chr12_2790087 || chr12_2806935	0.931066	0.928024	!chr12_2790087 || chr12_2806935
EAS	chr12_28086392	!chr12_28084015 & chr12_28083570	1	1	!chr12_28084015 & chr12_28083570
EAS	chr12_28259439	chr12_28229790 & !chr12_28215067	0.951516	0.94937	chr12_28229790 & !chr12_28215067
EAS	chr12_28380028	!chr12_28383884 & chr12_28410703	0.97626	0.975153	!chr12_28383884 & chr12_28410703
EAS	chr12_2862708	!chr12_2876798 & chr12_2861835	0.914192	0.918955	!chr12_2876798 & chr12_2861835
EAS	chr12_28840570	chr12_28867757 & chr12_28836655	0.949897	0.949187	chr12_28867757 & chr12_28836655
EAS	chr12_28950931	!chr12_28929510 & !chr12_28932072	0.995185	0.99527	!chr12_28929510 & !chr12_28932072
EAS	chr12_28981047	!chr12_28975491 & chr12_28984866 || chr12_28971284 & !chr12_28975491 & chr12_28984866	0.974602	0.97605	!chr12_28975491 & chr12_28984866
EAS	chr12_29253555	chr12_29293911 || chr12_29272168	0.991788	0.992221	chr12_29293911 || chr12_29272168
EAS	chr12_29669447	!chr12_29683819 & !chr12_29667493 || !chr12_29671515 & !chr12_29683819 & !chr12_29667493	0.982085	0.981964	!chr12_29683819 & !chr12_29667493
EAS	chr12_30617836	chr12_30630809 & !chr12_30630250 || chr12_30638930 & !chr12_30630250	1	1	chr12_30630809 & !chr12_30630250
EAS	chr12_3103092	chr12_3105148 || chr12_3105856	1	1	chr12_3105148 || chr12_3105856
EAS	chr12_3126673	chr12_3132800 || chr12_3123625	0.985795	0.984924	chr12_3132800 || chr12_3123625
EAS	chr12_31844701	chr12_31865808 & chr12_31833141	0.868749	0.870535	chr12_31865808 & chr12_31833141
EAS	chr12_31944426	chr12_31948737 & chr12_31938346	0.981419	0.982249	chr12_31948737 & chr12_31938346
EAS	chr12_31992066	!chr12_31980592 & chr12_31968342 & !chr12_31991922	0.87926	0.877494	!chr12_31980592 & chr12_31968342 & !chr12_31991922
EAS	chr12_32096525	chr12_32096234 & chr12_32103916	0.907673	0.89343	chr12_32096234 & chr12_32103916
EAS	chr12_32316667	!chr12_32349571 & !chr12_32345698	0.901183	0.942439	!chr12_32349571 & !chr12_32345698
EAS	chr12_32329102	!chr12_32345698 & !chr12_32349571	0.928245	0.968877	!chr12_32345698 & !chr12_32349571
EAS	chr12_32349571	chr12_32348554 || chr12_32337915	0.930194	0.975325	chr12_32348554 || chr12_32337915
EAS	chr12_32487657	!chr12_32492821 & chr12_32479698 & !chr12_32491151 || !chr12_32492821 & !chr12_32491151	0.85487	0.857713	!chr12_32492821 & !chr12_32491151
EAS	chr12_32717075	!chr12_32718297 || !chr12_32764072	0.861857	0.937033	!chr12_32718297 || !chr12_32764072
EAS	chr12_3278838	!chr12_3279766 & !chr12_3272770	0.987556	0.988068	!chr12_3279766 & !chr12_3272770
EAS	chr12_32907292	!chr12_32903039 & !chr12_32909115	0.963137	0.964329	!chr12_32903039 & !chr12_32909115
EAS	chr12_3422576	chr12_3413763 & chr12_3442482 || chr12_3413763 & chr12_3445628 & chr12_3442482 || chr12_3413763 & chr12_3442482 & chr12_3444428	0.878951	0.910401	chr12_3413763 & chr12_3442482
EAS	chr12_3759002	!chr12_3759083 & !chr12_3759143	0.968526	0.968255	!chr12_3759083 & !chr12_3759143
EAS	chr12_38316721	chr12_38289927 & chr12_38298153	0.933573	0.935947	chr12_38289927 & chr12_38298153
EAS	chr12_38538513	!chr12_38549369 & !chr12_38550171 || !chr12_38556223 & !chr12_38550171	1	1	!chr12_38549369 & !chr12_38550171
EAS	chr12_38670925	!chr12_38676113 & chr12_38702716	0.977245	0.978214	!chr12_38676113 & chr12_38702716
EAS	chr12_39959194	chr12_39945929 & chr12_39961424	0.952988	0.951332	chr12_39945929 & chr12_39961424
EAS	chr12_40186516	!chr12_40183917 & !chr12_40169673	0.837246	0.8227	!chr12_40183917 & !chr12_40169673
EAS	chr12_40197315	!chr12_40189297 & !chr12_40183917 || !chr12_40178345 & !chr12_40183917	0.995817	0.995659	!chr12_40189297 & !chr12_40183917
EAS	chr12_40212199	!chr12_40199601 & !chr12_40210806	1	1	!chr12_40199601 & !chr12_40210806
EAS	chr12_40227006	!chr12_40227013 & !chr12_40215078 || !chr12_40215078 & !chr12_40220854 || !chr12_40220854 & !chr12_40203743	0.98734	0.995434	!chr12_40227013 & !chr12_40215078
EAS	chr12_40229953	chr12_40227006 || chr12_40207140	0.973003	0.972223	chr12_40227006 || chr12_40207140
EAS	chr12_40321788	chr12_40303675 & chr12_40256173	0.868722	0.865777	chr12_40303675 & chr12_40256173
EAS	chr12_40380073	!chr12_40381765 & chr12_40373102	0.870606	0.878113	!chr12_40381765 & chr12_40373102
EAS	chr12_41747673	!chr12_41762836 || !chr12_41766289	0.984665	0.98398	!chr12_41762836 || !chr12_41766289
EAS	chr12_41935060	!chr12_41940835 & !chr12_41949001	0.983309	0.983302	!chr12_41940835 & !chr12_41949001
EAS	chr12_41950618	!chr12_41949704 & chr12_41937887	0.980039	0.981541	!chr12_41949704 & chr12_41937887
EAS	chr12_42311936	!chr12_42371099 & chr12_42324217 || !chr12_42366218 & chr12_42324217	1	1	!chr12_42371099 & chr12_42324217
EAS	chr12_42389305	!chr12_42417920 & !chr12_42387376	0.838015	0.853469	!chr12_42417920 & !chr12_42387376
EAS	chr12_42652647	chr12_42656280 & chr12_42653286	0.989009	0.989009	chr12_42656280 & chr12_42653286
EAS	chr12_4290804	chr12_4289884 & !chr12_4289870	0.850307	0.853961	chr12_4289884 & !chr12_4289870
EAS	chr12_43212603	!chr12_43210398 & !chr12_43179149	0.843249	0.846452	!chr12_43210398 & !chr12_43179149
EAS	chr12_4370383	!chr12_4366767 & !chr12_4377727 & !chr12_4387114 || !chr12_4366767 & !chr12_4387114	0.930053	0.941314	!chr12_4366767 & !chr12_4387114
EAS	chr12_4391529	chr12_4382743 & chr12_4384554	0.893101	0.889677	chr12_4382743 & chr12_4384554
EAS	chr12_4409003	chr12_4409957 & !chr12_4420003	0.981424	0.981014	chr12_4409957 & !chr12_4420003
EAS	chr12_46698879	chr12_46728367 & !chr12_46700618	0.885348	0.888642	chr12_46728367 & !chr12_46700618
EAS	chr12_46715034	!chr12_46713610 & !chr12_46716672	0.971256	0.972255	!chr12_46713610 & !chr12_46716672
EAS	chr12_46782083	!chr12_46741262 & chr12_46749797	0.957952	0.959318	!chr12_46741262 & chr12_46749797
EAS	chr12_46786587	!chr12_46809717 & !chr12_46809626 || !chr12_46809717 & chr12_46775735	0.827539	0.822863	!chr12_46809717 & !chr12_46809626
EAS	chr12_46793477	!chr12_46820733 & !chr12_46809717 || chr12_46775735 & !chr12_46809717	0.824014	0.819814	!chr12_46820733 & !chr12_46809717
EAS	chr12_46805116	!chr12_46809717 & !chr12_46809626	0.823831	0.819266	!chr12_46809717 & !chr12_46809626
EAS	chr12_47222292	chr12_47221203 & chr12_47223058	0.989381	0.988551	chr12_47221203 & chr12_47223058
EAS	chr12_47733232	chr12_47714939 & chr12_47718594	0.84266	0.838735	chr12_47714939 & chr12_47718594
EAS	chr12_47736795	chr12_47714939 & chr12_47718594 || chr12_47714939 & chr12_47682519 & chr12_47718594	0.84266	0.838735	chr12_47714939 & chr12_47718594
EAS	chr12_47737945	!chr12_47739106 & !chr12_47716825	0.955897	0.955902	!chr12_47739106 & !chr12_47716825
EAS	chr12_48004297	!chr12_48010054 & !chr12_47999315 & !chr12_48014230	0.921382	0.919183	!chr12_48010054 & !chr12_47999315 & !chr12_48014230
EAS	chr12_482012	chr12_479804 || chr12_483358	0.827736	0.819327	chr12_479804 || chr12_483358
EAS	chr12_48844406	chr12_48843660 & !chr12_48829936	0.939248	0.944223	chr12_48843660 & !chr12_48829936
EAS	chr12_49872381	!chr12_49882846 & !chr12_49879706 || !chr12_49878271 & !chr12_49879706	0.821518	0.816815	!chr12_49882846 & !chr12_49879706
EAS	chr12_50179650	!chr12_50175479 & !chr12_50184922	0.885864	0.882627	!chr12_50175479 & !chr12_50184922
EAS	chr12_50205436	!chr12_50302048 & !chr12_50305257 || !chr12_50302048 & !chr12_50285539	0.989609	0.989687	!chr12_50302048 & !chr12_50305257
EAS	chr12_5022387	chr12_5031816 & !chr12_5030992	0.960918	0.958739	chr12_5031816 & !chr12_5030992
EAS	chr12_50764080	!chr12_50787916 & !chr12_50772825	0.994887	0.995291	!chr12_50787916 & !chr12_50772825
EAS	chr12_50766932	!chr12_50772825 & !chr12_50787916	0.989813	0.990611	!chr12_50772825 & !chr12_50787916
EAS	chr12_50786360	!chr12_50787916 & !chr12_50790976	0.994837	0.995295	!chr12_50787916 & !chr12_50790976
EAS	chr12_51205555	chr12_51212063 & chr12_51204126 & chr12_51214683 || chr12_51212063 & chr12_51204126	0.964367	0.96373	chr12_51212063 & chr12_51204126
EAS	chr12_51216581	!chr12_51214106 & !chr12_51223135	0.961968	0.962365	!chr12_51214106 & !chr12_51223135
EAS	chr12_51265806	chr12_51264956 & chr12_51225551 || chr12_51262307 & chr12_51225551	0.853225	0.837933	chr12_51264956 & chr12_51225551
EAS	chr12_51297767	!chr12_51319802 & !chr12_51317267 || !chr12_51319802 & !chr12_51314435	0.890212	0.883874	!chr12_51319802 & !chr12_51317267
EAS	chr12_51298168	!chr12_51319802 & !chr12_51314435	0.90967	0.91115	!chr12_51319802 & !chr12_51314435
EAS	chr12_51371193	chr12_51360845 & chr12_51376633	0.842511	0.839695	chr12_51360845 & chr12_51376633
EAS	chr12_51772719	chr12_51772849 & chr12_51742808	0.922599	0.920537	chr12_51772849 & chr12_51742808
EAS	chr12_51922139	!chr12_51923441 & !chr12_51928104 & !chr12_51921453 || chr12_51923441 & chr12_51928104	0.89551	0.900495	chr12_51923441 & chr12_51928104
EAS	chr12_51935985	!chr12_51931184 & !chr12_51937897	0.902308	0.914336	!chr12_51931184 & !chr12_51937897
EAS	chr12_5209060	!chr12_5208559 & !chr12_5211640 || !chr12_5208559 & !chr12_5210547	0.950735	0.944999	!chr12_5208559 & !chr12_5211640
EAS	chr12_5265351	!chr12_5267582 & !chr12_5256517	0.966149	0.965872	!chr12_5267582 & !chr12_5256517
EAS	chr12_53022467	chr12_53019641 || chr12_53040321	1	1	chr12_53019641 || chr12_53040321
EAS	chr12_53070188	chr12_53081238 || chr12_53068542	0.84274	0.844229	chr12_53081238 || chr12_53068542
EAS	chr12_53333761	chr12_53270231 & !chr12_53288673 || chr12_53323052 & chr12_53270231 & !chr12_53288673	0.818158	0.814827	chr12_53270231 & !chr12_53288673
EAS	chr12_53360125	chr12_53389390 & !chr12_53379515 || chr12_53399530 & !chr12_53379515	0.966424	0.966459	chr12_53389390 & !chr12_53379515
EAS	chr12_53707303	!chr12_53707096 & !chr12_53706972	0.985144	0.984916	!chr12_53707096 & !chr12_53706972
EAS	chr12_54030947	chr12_54024382 & chr12_54028261	0.937381	0.943262	chr12_54024382 & chr12_54028261
EAS	chr12_54380595	!chr12_54372001 & !chr12_54377257	0.85929	0.857308	!chr12_54372001 & !chr12_54377257
EAS	chr12_5586835	!chr12_5591859 & !chr12_5584622 & !chr12_5580316	0.96462	0.966534	!chr12_5591859 & !chr12_5584622 & !chr12_5580316
EAS	chr12_56324638	chr12_56283266 & !chr12_56275589	0.841409	0.895582	chr12_56283266 & !chr12_56275589
EAS	chr12_56329935	chr12_56283266 & !chr12_56275589	0.867815	0.92152	chr12_56283266 & !chr12_56275589
EAS	chr12_56349583	chr12_56283266 & !chr12_56275589	0.867815	0.869925	chr12_56283266 & !chr12_56275589
EAS	chr12_56350492	chr12_56283266 & !chr12_56275589	0.841409	0.84411	chr12_56283266 & !chr12_56275589
EAS	chr12_5687935	!chr12_5682527 & chr12_5684515	0.866221	0.879622	!chr12_5682527 & chr12_5684515
EAS	chr12_57413331	!chr12_57384353 & chr12_57409707	1	1	!chr12_57384353 & chr12_57409707
EAS	chr12_57696518	chr12_57691884 || chr12_57728782	0.897199	0.899756	chr12_57691884 || chr12_57728782
EAS	chr12_6095034	!chr12_6095736 & !chr12_6100710	0.943907	0.960927	!chr12_6095736 & !chr12_6100710
EAS	chr12_62286822	chr12_62380049 & !chr12_62384786 || chr12_62380049 & !chr12_62384786 & chr12_62298210	1	1	chr12_62380049 & !chr12_62384786
EAS	chr12_62465640	!chr12_62491436 & !chr12_62464768	0.928064	0.9351	!chr12_62491436 & !chr12_62464768
EAS	chr12_62905772	chr12_62906772 & !chr12_62904744	0.937921	0.936217	chr12_62906772 & !chr12_62904744
EAS	chr12_62905975	chr12_62906772 & !chr12_62904744	0.945618	0.944115	chr12_62906772 & !chr12_62904744
EAS	chr12_63066777	chr12_63063400 || chr12_63060458	0.97219	0.970341	chr12_63063400 || chr12_63060458
EAS	chr12_63061567	chr12_63063400 || chr12_63060458	0.976122	0.974577	chr12_63063400 || chr12_63060458
EAS	chr12_631795	chr12_604575 & chr12_622374	0.953723	0.95553	chr12_604575 & chr12_622374
EAS	chr12_6337611	chr12_6333180 & !chr12_6330304 || chr12_6336816 & chr12_6333180 & !chr12_6330304 || chr12_6336816 & chr12_6333180 & !chr12_6330304 & chr12_6342424	0.837549	0.850083	chr12_6333180 & !chr12_6330304
EAS	chr12_6392965	chr12_6393542 & chr12_6397071 || chr12_6395607 & chr12_6397071	0.966752	0.967906	chr12_6393542 & chr12_6397071
EAS	chr12_64771003	chr12_64742413 & !chr12_64760950	0.873162	0.889953	chr12_64742413 & !chr12_64760950
EAS	chr12_64936986	!chr12_64933334 & !chr12_64931668 || !chr12_64933334 & !chr12_64931668 & !chr12_64945057	0.910113	0.917322	!chr12_64933334 & !chr12_64931668
EAS	chr12_64993845	!chr12_64998125 & !chr12_64999406 & !chr12_64996474	0.955457	0.958798	!chr12_64998125 & !chr12_64999406 & !chr12_64996474
EAS	chr12_65089842	!chr12_65119327 & !chr12_65081421 || !chr12_65077687 & !chr12_65081421	0.927807	0.928334	!chr12_65119327 & !chr12_65081421
EAS	chr12_65389598	!chr12_65409223 & !chr12_65383365 || !chr12_65409223 & !chr12_65365742	0.960133	0.956836	!chr12_65409223 & !chr12_65383365
EAS	chr12_65400162	!chr12_65409223 & !chr12_65365742 || !chr12_65409223 & !chr12_65383365	0.97195	0.969503	!chr12_65409223 & !chr12_65365742
EAS	chr12_65403326	!chr12_65361763 & !chr12_65409223	0.945994	0.943546	!chr12_65361763 & !chr12_65409223
EAS	chr12_65431066	!chr12_65409223 & !chr12_65361763	0.921246	0.934629	!chr12_65409223 & !chr12_65361763
EAS	chr12_65723778	!chr12_65723621 & !chr12_65723345	0.903926	0.911886	!chr12_65723621 & !chr12_65723345
EAS	chr12_65824092	!chr12_65814876 & !chr12_65800806	0.920982	0.92607	!chr12_65814876 & !chr12_65800806
EAS	chr12_65933474	chr12_65933852 & !chr12_65931909 || chr12_65933852 & !chr12_65931909 & chr12_65949620	0.965679	0.966972	chr12_65933852 & !chr12_65931909
EAS	chr12_66088600	chr12_66082642 & !chr12_66078881	0.938084	0.941607	chr12_66082642 & !chr12_66078881
EAS	chr12_66753823	!chr12_66753333 & !chr12_66767041 || chr12_66759793 & !chr12_66767041	0.994135	0.994385	!chr12_66753333 & !chr12_66767041
EAS	chr12_67196728	!chr12_67195500 & chr12_67154987 || !chr12_67195500 & chr12_67243050	0.972903	0.973563	!chr12_67195500 & chr12_67154987
EAS	chr12_6725994	chr12_6734681 & chr12_6720435 || chr12_6730052 & chr12_6720435	0.939535	0.943291	chr12_6734681 & chr12_6720435
EAS	chr12_6750563	!chr12_6757986 & chr12_6742738	0.837283	0.837519	!chr12_6757986 & chr12_6742738
EAS	chr12_6753008	!chr12_6757986 & chr12_6742738	0.845294	0.843858	!chr12_6757986 & chr12_6742738
EAS	chr12_6753480	!chr12_6757986 & chr12_6742738	0.829403	0.845035	!chr12_6757986 & chr12_6742738
EAS	chr12_67648279	!chr12_67642937 & !chr12_67653198	0.939987	0.942023	!chr12_67642937 & !chr12_67653198
EAS	chr12_6768555	!chr12_6762725 & !chr12_6766995 & !chr12_6760337	0.914654	0.914251	!chr12_6762725 & !chr12_6766995 & !chr12_6760337
EAS	chr12_6784998	!chr12_6787152 & !chr12_6786624	0.976394	0.973636	!chr12_6787152 & !chr12_6786624
EAS	chr12_68019691	!chr12_68032425 & !chr12_68021024 || !chr12_68032425 & !chr12_68021024 & !chr12_68027480	0.933424	0.937914	!chr12_68032425 & !chr12_68021024
EAS	chr12_68045132	chr12_68041536 & chr12_68063967	0.896696	0.894328	chr12_68041536 & chr12_68063967
EAS	chr12_68110812	chr12_68104291 & chr12_68080315	0.940837	0.940624	chr12_68104291 & chr12_68080315
EAS	chr12_69173075	!chr12_69182412 & !chr12_69176972 || !chr12_69176253 & !chr12_69176972	0.991561	0.991597	!chr12_69182412 & !chr12_69176972
EAS	chr12_69245427	!chr12_69253134 & !chr12_69280578 || !chr12_69242534 & !chr12_69280578	0.944909	0.942615	!chr12_69253134 & !chr12_69280578
EAS	chr12_69248535	!chr12_69242534 & !chr12_69280578 || !chr12_69253134 & !chr12_69280578	0.944909	0.942615	!chr12_69242534 & !chr12_69280578
EAS	chr12_69248903	!chr12_69253134 & !chr12_69280578	0.944909	0.942615	!chr12_69253134 & !chr12_69280578
EAS	chr12_69263365	!chr12_69288547 & !chr12_69280578 || !chr12_69280578 & !chr12_69275445	0.94069	0.937693	!chr12_69288547 & !chr12_69280578
EAS	chr12_69329100	chr12_69275876 || chr12_69318223	0.944719	0.943958	chr12_69275876 || chr12_69318223
EAS	chr12_69338325	chr12_69347598 || chr12_69354054	0.9639	0.963458	chr12_69347598 || chr12_69354054
EAS	chr12_69354617	chr12_69364486 || chr12_69395285 || chr12_69354054	0.936303	0.934776	chr12_69364486 || chr12_69395285 || chr12_69354054
EAS	chr12_69358420	chr12_69347598 || chr12_69354054	0.92847	0.926485	chr12_69347598 || chr12_69354054
EAS	chr12_69358729	chr12_69347598 || chr12_69354054	0.920732	0.918869	chr12_69347598 || chr12_69354054
EAS	chr12_69434754	!chr12_69434901 & !chr12_69437855 || !chr12_69434901 & !chr12_69437855 & !chr12_69438689	0.978592	0.97633	!chr12_69434901 & !chr12_69437855
EAS	chr12_69472334	chr12_69478444 || chr12_69481238	0.950825	0.957765	chr12_69478444 || chr12_69481238
EAS	chr12_69498768	chr12_69478444 || chr12_69498460	1	1	chr12_69478444 || chr12_69498460
EAS	chr12_69675839	chr12_69648615 || chr12_69675046	0.859633	0.848313	chr12_69648615 || chr12_69675046
EAS	chr12_70877653	!chr12_70874113 & !chr12_70861898 || !chr12_70874113 & !chr12_70861898 & !chr12_70856216	1	1	!chr12_70874113 & !chr12_70861898
EAS	chr12_71069988	!chr12_71130511 & !chr12_71068050 || chr12_71130511 & chr12_71068050	0.907741	0.921295	!chr12_71130511 & !chr12_71068050
EAS	chr12_7111653	!chr12_7114209 & chr12_7122556	0.873369	0.867658	!chr12_7114209 & chr12_7122556
EAS	chr12_71354510	chr12_71353150 || chr12_71378890	0.877292	0.900864	chr12_71353150 || chr12_71378890
EAS	chr12_72299187	!chr12_72266003 & !chr12_72303290	0.921999	0.942319	!chr12_72266003 & !chr12_72303290
EAS	chr12_72303171	!chr12_72266003 & !chr12_72303290	0.921999	0.942319	!chr12_72266003 & !chr12_72303290
EAS	chr12_73056537	chr12_73054999 & !chr12_73054934	0.843945	0.844032	chr12_73054999 & !chr12_73054934
EAS	chr12_73917932	!chr12_73928673 & chr12_73938040	0.956341	0.954148	!chr12_73928673 & chr12_73938040
EAS	chr12_74958225	chr12_74952078 & chr12_74920123	0.970684	0.990656	chr12_74952078 & chr12_74920123
EAS	chr12_75045707	chr12_75017672 & chr12_75043423 || chr12_75017672 & chr12_75034414	0.954098	0.956652	chr12_75017672 & chr12_75043423
EAS	chr12_75931955	chr12_75933711 || chr12_75930323	0.949807	0.953891	chr12_75933711 || chr12_75930323
EAS	chr12_77515865	chr12_77511427 & !chr12_77503403 || chr12_77512130 & !chr12_77503403	0.851852	0.846154	chr12_77511427 & !chr12_77503403
EAS	chr12_77519976	chr12_77511427 & !chr12_77503403	0.851852	0.846154	chr12_77511427 & !chr12_77503403
EAS	chr12_77534016	chr12_77511427 & !chr12_77522842	1	1	chr12_77511427 & !chr12_77522842
EAS	chr12_77826960	chr12_77829818 & chr12_77822877	0.921201	0.926619	chr12_77829818 & chr12_77822877
EAS	chr12_77864799	!chr12_77863724 & !chr12_77862893	0.940619	0.933594	!chr12_77863724 & !chr12_77862893
EAS	chr12_78334434	chr12_78333418 & chr12_78336014	1	1	chr12_78333418 & chr12_78336014
EAS	chr12_7827798	chr12_7835165 & chr12_7831124	0.957041	0.956096	chr12_7835165 & chr12_7831124
EAS	chr12_78416953	chr12_78362131 & chr12_78367016	0.947709	0.95127	chr12_78362131 & chr12_78367016
EAS	chr12_78781011	!chr12_78789161 & !chr12_78810609	0.957041	0.966649	!chr12_78789161 & !chr12_78810609
EAS	chr12_79381468	!chr12_79390773 & chr12_79381579	0.954572	0.950689	!chr12_79390773 & chr12_79381579
EAS	chr12_80034750	chr12_80031618 & chr12_80035832	0.981436	1	chr12_80031618 & chr12_80035832
EAS	chr12_8005733	!chr12_7994139 & chr12_8015036	0.922246	0.916252	!chr12_7994139 & chr12_8015036
EAS	chr12_81150757	chr12_81138869 & chr12_81148159	0.922599	0.920537	chr12_81138869 & chr12_81148159
EAS	chr12_81682310	!chr12_81701374 & !chr12_81717614 || !chr12_81706195 & !chr12_81717614	0.983356	0.994735	!chr12_81701374 & !chr12_81717614
EAS	chr12_81863854	chr12_81831310 || chr12_81787212	0.906814	0.940858	chr12_81831310 || chr12_81787212
EAS	chr12_82092118	chr12_82109676 & chr12_82085569 || chr12_82109676 & chr12_82089464	0.9177	0.918684	chr12_82109676 & chr12_82085569
EAS	chr12_83631802	!chr12_83625205 & !chr12_83670875	0.990878	0.991687	!chr12_83625205 & !chr12_83670875
EAS	chr12_83644699	!chr12_83637065 & !chr12_83686090	0.993747	0.993936	!chr12_83637065 & !chr12_83686090
EAS	chr12_83727019	!chr12_83736872 & !chr12_83695714	1	1	!chr12_83736872 & !chr12_83695714
EAS	chr12_83962325	!chr12_83962461 & !chr12_83963012 & !chr12_83955832	0.973139	0.974516	!chr12_83962461 & !chr12_83963012 & !chr12_83955832
EAS	chr12_83974585	chr12_83989003 || chr12_84055942	0.90414	0.911453	chr12_83989003 || chr12_84055942
EAS	chr12_84307166	chr12_84278068 || !chr12_84304864 || !chr12_84314227	1	1	chr12_84278068 || !chr12_84304864 || !chr12_84314227
EAS	chr12_84778002	!chr12_84775706 || chr12_84772044	0.950055	0.946967	!chr12_84775706 || chr12_84772044
EAS	chr12_88288200	chr12_88303250 & !chr12_88233700	0.933544	0.929054	chr12_88303250 & !chr12_88233700
EAS	chr12_8905966	!chr12_8914017 & !chr12_8919566	0.867807	0.864865	!chr12_8914017 & !chr12_8919566
EAS	chr12_89147879	!chr12_89112643 & !chr12_89135215	0.940434	0.942258	!chr12_89112643 & !chr12_89135215
EAS	chr12_89510839	!chr12_89509877 & chr12_89488158	1	1	!chr12_89509877 & chr12_89488158
EAS	chr12_91760493	!chr12_91686631 & !chr12_91709158	0.934281	0.943666	!chr12_91686631 & !chr12_91709158
EAS	chr12_91770525	chr12_91750055 & chr12_91709158 & chr12_91777715 || chr12_91737168 & chr12_91709158 & chr12_91777715	0.902036	0.908509	chr12_91750055 & chr12_91709158 & chr12_91777715
EAS	chr12_91782852	chr12_91782926 & !chr12_91808644	0.971072	0.974093	chr12_91782926 & !chr12_91808644
EAS	chr12_92180085	chr12_92145602 & chr12_92125327 & chr12_92182475 || chr12_92125327 & chr12_92182475	0.935524	0.93373	chr12_92125327 & chr12_92182475
EAS	chr12_9221777	chr12_9232939 & chr12_9210335 || chr12_9210335 & chr12_9239766	0.972338	0.972112	chr12_9232939 & chr12_9210335
EAS	chr12_9222493	chr12_9232939 & chr12_9210335	0.972338	0.972112	chr12_9232939 & chr12_9210335
EAS	chr12_9225633	chr12_9226034 & chr12_9221777	1	1	chr12_9226034 & chr12_9221777
EAS	chr12_9230942	chr12_9228525 & chr12_9232829 || chr12_9225685 & chr12_9232829 || chr12_9232829 & chr12_9224755	1	1	chr12_9228525 & chr12_9232829
EAS	chr12_9231340	chr12_9228525 & chr12_9232829 || chr12_9225685 & chr12_9232829 || chr12_9232829 & chr12_9224755	1	1	chr12_9228525 & chr12_9232829
EAS	chr12_9235414	chr12_9225181 & chr12_9218033 || chr12_9218033 & chr12_9226172	0.918132	0.916175	chr12_9225181 & chr12_9218033
EAS	chr12_92369304	!chr12_92376692 & !chr12_92373016 || !chr12_92371789 & !chr12_92373016	1	1	!chr12_92376692 & !chr12_92373016
EAS	chr12_92425010	!chr12_92419043 & !chr12_92407704 & !chr12_92428084	0.950678	0.961591	!chr12_92419043 & !chr12_92407704 & !chr12_92428084
EAS	chr12_9282648	!chr12_9277998 & !chr12_9273575	0.895626	0.904486	!chr12_9277998 & !chr12_9273575
EAS	chr12_932284	!chr12_941088 & chr12_934002 & !chr12_915428	0.985176	0.984606	!chr12_941088 & chr12_934002 & !chr12_915428
EAS	chr12_93354369	!chr12_93358617 & !chr12_93362382 & !chr12_93358654 & !chr12_93366987 || !chr12_93358617 & !chr12_93362382 & !chr12_93358654	0.882486	0.867364	!chr12_93358617 & !chr12_93362382 & !chr12_93358654
EAS	chr12_93360628	!chr12_93353526 & !chr12_93362382 & !chr12_93358654 || !chr12_93362382 & !chr12_93358654	0.842129	0.828056	!chr12_93362382 & !chr12_93358654
EAS	chr12_93367047	!chr12_93371321 & !chr12_93366987 & chr12_93379582 || chr12_93371321 & chr12_93379582	0.825566	0.824958	chr12_93371321 & chr12_93379582
EAS	chr12_93389994	!chr12_93391564 & !chr12_93391758	0.99303	0.993057	!chr12_93391564 & !chr12_93391758
EAS	chr12_934668	chr12_941088 & chr12_934002	0.991562	0.992098	chr12_941088 & chr12_934002
EAS	chr12_93590078	!chr12_93583224 & !chr12_93590062	0.830541	0.843477	!chr12_93583224 & !chr12_93590062
EAS	chr12_93844669	chr12_93845493 & chr12_93842716 || chr12_93845188 & !chr12_93842716	0.926296	0.927567	chr12_93845493 & chr12_93842716
EAS	chr12_94164800	chr12_94164657 & chr12_94169358 & chr12_94150855 || chr12_94169358 & chr12_94150855	0.844087	0.840236	chr12_94169358 & chr12_94150855
EAS	chr12_94211187	chr12_94202782 & !chr12_94199791 || chr12_94201227 & chr12_94202782 & !chr12_94199791	1	1	chr12_94202782 & !chr12_94199791
EAS	chr12_94267735	chr12_94267677 & chr12_94270149	0.968703	0.969613	chr12_94267677 & chr12_94270149
EAS	chr12_945790	chr12_941088 & chr12_934002	1	1	chr12_941088 & chr12_934002
EAS	chr12_94600873	!chr12_94603580 & !chr12_94603241	0.970005	0.969092	!chr12_94603580 & !chr12_94603241
EAS	chr12_94855988	chr12_94886937 || chr12_94855755	0.989091	0.989299	chr12_94886937 || chr12_94855755
EAS	chr12_94930613	chr12_94931106 & chr12_94937992	0.928699	0.932161	chr12_94931106 & chr12_94937992
EAS	chr12_95318100	!chr12_95320914 & !chr12_95259965	0.973678	0.970563	!chr12_95320914 & !chr12_95259965
EAS	chr12_95566012	!chr12_95567404 & !chr12_95571488 & !chr12_95567036 || !chr12_95567404 & !chr12_95565317 & !chr12_95571488	1	1	!chr12_95567404 & !chr12_95571488 & !chr12_95567036
EAS	chr12_95658452	chr12_95663128 & chr12_95676082	0.906721	0.907811	chr12_95663128 & chr12_95676082
EAS	chr12_95671391	chr12_95670773 & chr12_95678640	1	1	chr12_95670773 & chr12_95678640
EAS	chr12_95734993	chr12_95736629 & chr12_95770236	0.860395	0.857082	chr12_95736629 & chr12_95770236
EAS	chr12_95738117	chr12_95754528 & chr12_95741639 || chr12_95783410 & chr12_95754528 & chr12_95741639	0.916456	0.921159	chr12_95754528 & chr12_95741639
EAS	chr12_95800808	chr12_95880912 & chr12_95770382	0.810683	0.843885	chr12_95880912 & chr12_95770382
EAS	chr12_95889654	chr12_95890130 || chr12_95887554	1	1	chr12_95890130 || chr12_95887554
EAS	chr12_96161624	!chr12_96163183 & !chr12_96167746	0.851371	0.843758	!chr12_96163183 & !chr12_96167746
EAS	chr12_96224985	chr12_96228255 & !chr12_96231248	0.870015	0.863394	chr12_96228255 & !chr12_96231248
EAS	chr12_96534039	!chr12_96538180 & !chr12_96531487 || !chr12_96538180 & !chr12_96498958	0.994702	0.994966	!chr12_96538180 & !chr12_96531487
EAS	chr12_96653998	chr12_96639313 || chr12_96574177	0.987774	0.988071	chr12_96639313 || chr12_96574177
EAS	chr12_97454449	chr12_97455007 & !chr12_97449240 & chr12_97455218 || chr12_97455007 & chr12_97455218	0.866683	0.824856	chr12_97455007 & chr12_97455218
EAS	chr12_97443854	chr12_97421248 & chr12_97449240	0.916043	0.942482	chr12_97421248 & chr12_97449240
EAS	chr12_97454997	chr12_97455007 & chr12_97455218 || chr12_97455007 & chr12_97455218 & !chr12_97449240	0.927131	0.88815	chr12_97455007 & chr12_97455218
EAS	chr12_97522694	!chr12_97520007 & !chr12_97512007	0.965179	0.966615	!chr12_97520007 & !chr12_97512007
EAS	chr12_98097705	chr12_98047389 & chr12_98095490	0.969593	0.968528	chr12_98047389 & chr12_98095490
EAS	chr12_98170438	!chr12_98153034 & chr12_98170166 || !chr12_98153034 & chr12_98170101	0.902336	0.906979	!chr12_98153034 & chr12_98170166
EAS	chr13_102210081	chr13_102212019 & !chr13_102207838 || chr13_102212019 & !chr13_102207838 & chr13_102232298	0.951156	0.953074	chr13_102212019 & !chr13_102207838
EAS	chr13_104008657	chr13_104008439 & chr13_104053492 || chr13_104008439 & chr13_104054525	0.957841	0.957445	chr13_104008439 & chr13_104053492
EAS	chr13_105983170	chr13_105982338 & !chr13_105988773 & chr13_105979225 || chr13_105982338 & !chr13_105988773	0.968212	0.967319	chr13_105982338 & !chr13_105988773
EAS	chr13_105985108	chr13_105979225 & !chr13_105988773 & chr13_105982338 || !chr13_105988773 & chr13_105982338	0.978604	0.978018	!chr13_105988773 & chr13_105982338
EAS	chr13_105987507	chr13_105982338 & chr13_105979225 & !chr13_105988773	0.989381	0.989053	chr13_105982338 & chr13_105979225 & !chr13_105988773
EAS	chr13_105988285	chr13_105982338 & chr13_105979225 & !chr13_105988773	0.967713	0.96685	chr13_105982338 & chr13_105979225 & !chr13_105988773
EAS	chr13_106969271	!chr13_106963426 & !chr13_106969112	0.983704	0.983416	!chr13_106963426 & !chr13_106969112
EAS	chr13_107566517	chr13_107565296 & chr13_107563492 || chr13_107565296 & chr13_107563492 & chr13_107575531	0.988811	0.990366	chr13_107565296 & chr13_107563492
EAS	chr13_107566610	chr13_107563492 & chr13_107565296	0.988811	0.990366	chr13_107563492 & chr13_107565296
EAS	chr13_107572636	chr13_107563492 & chr13_107563056 & chr13_107574702	0.988811	0.990366	chr13_107563492 & chr13_107563056 & chr13_107574702
EAS	chr13_107827618	!chr13_107837694 & chr13_107828699 || !chr13_107837694 & chr13_107831514	0.894428	0.894674	!chr13_107837694 & chr13_107828699
EAS	chr13_108519067	!chr13_108533072 & !chr13_108516337	0.968279	0.968184	!chr13_108533072 & !chr13_108516337
EAS	chr13_109288515	!chr13_109287194 & !chr13_109288341 || !chr13_109287194 & !chr13_109288341 & !chr13_109288591	1	1	!chr13_109287194 & !chr13_109288341
EAS	chr13_109719923	!chr13_109721198 & !chr13_109719218 || !chr13_109725668 & !chr13_109719218	0.994924	0.994741	!chr13_109721198 & !chr13_109719218
EAS	chr13_109729344	chr13_109719218 || chr13_109730495	0.868315	0.878523	chr13_109719218 || chr13_109730495
EAS	chr13_109749719	!chr13_109767057 & !chr13_109746658 || !chr13_109767057 & !chr13_109749199	0.899279	0.907378	!chr13_109767057 & !chr13_109746658
EAS	chr13_109767007	chr13_109746658 & chr13_109759221 & chr13_109759449	0.941678	0.939535	chr13_109746658 & chr13_109759221 & chr13_109759449
EAS	chr13_109868973	chr13_109852185 & chr13_109845185	1	1	chr13_109852185 & chr13_109845185
EAS	chr13_110169177	!chr13_110168959 & !chr13_110169041 || chr13_110167644 & !chr13_110168959	1	1	!chr13_110168959 & !chr13_110169041
EAS	chr13_110283880	chr13_110295635 & !chr13_110288760 || chr13_110279846 & !chr13_110288760	0.852143	0.869929	chr13_110295635 & !chr13_110288760
EAS	chr13_110301890	chr13_110302688 || chr13_110308338	0.872127	0.87823	chr13_110302688 || chr13_110308338
EAS	chr13_110307296	chr13_110307341 || chr13_110306784	0.871182	0.858464	chr13_110307341 || chr13_110306784
EAS	chr13_110435216	chr13_110432964 & !chr13_110442456	0.857013	0.851778	chr13_110432964 & !chr13_110442456
EAS	chr13_110443690	chr13_110438884 & chr13_110447207	1	1	chr13_110438884 & chr13_110447207
EAS	chr13_110469273	chr13_110469097 & chr13_110467610	0.902932	0.901031	chr13_110469097 & chr13_110467610
EAS	chr13_110553879	chr13_110549880 & !chr13_110553776 & !chr13_110541123 || chr13_110549880 & !chr13_110553776	0.800109	0.797394	chr13_110549880 & !chr13_110553776
EAS	chr13_110648596	chr13_110648452 & chr13_110679034 || chr13_110648452 & chr13_110679034 & chr13_110655693	0.859545	0.859665	chr13_110648452 & chr13_110679034
EAS	chr13_111197140	chr13_111181684 & !chr13_111245537 & chr13_111281651	0.969593	0.970395	chr13_111181684 & !chr13_111245537 & chr13_111281651
EAS	chr13_111317381	chr13_111321442 & !chr13_111317424	0.923648	0.923091	chr13_111321442 & !chr13_111317424
EAS	chr13_111356380	!chr13_111350130 & chr13_111335698	0.90917	0.909986	!chr13_111350130 & chr13_111335698
EAS	chr13_111529090	!chr13_111533936 & chr13_111518677 & !chr13_111520740	0.917648	0.90275	!chr13_111533936 & chr13_111518677 & !chr13_111520740
EAS	chr13_111979751	!chr13_111979850 & !chr13_111974646 & chr13_111974517 || !chr13_111979850 & !chr13_111974646 & !chr13_111969622 || !chr13_111979850 & chr13_111974517	0.908944	0.927012	!chr13_111979850 & chr13_111974517
EAS	chr13_112029365	chr13_112042578 & chr13_112028339 & !chr13_112030923	0.981895	0.983466	chr13_112042578 & chr13_112028339 & !chr13_112030923
EAS	chr13_112470007	chr13_112471459 & !chr13_112476188 || chr13_112471459 & chr13_112471944 & !chr13_112476188	0.866364	0.870526	chr13_112471459 & !chr13_112476188
EAS	chr13_114043625	!chr13_114059996 & !chr13_114068236 || !chr13_114059996 & !chr13_114063790	0.826735	0.829482	!chr13_114059996 & !chr13_114068236
EAS	chr13_114070327	!chr13_114055806 & !chr13_114056353 & !chr13_114040267	0.948139	0.955495	!chr13_114055806 & !chr13_114056353 & !chr13_114040267
EAS	chr13_114170614	chr13_114158302 || chr13_114168789	0.988367	0.988658	chr13_114158302 || chr13_114168789
EAS	chr13_20557072	!chr13_20567683 & !chr13_20573277	0.926968	0.952861	!chr13_20567683 & !chr13_20573277
EAS	chr13_20585061	!chr13_20567683 & !chr13_20615348 || !chr13_20567683 & !chr13_20573277	0.99018	0.989528	!chr13_20567683 & !chr13_20615348
EAS	chr13_20724854	!chr13_20755833 & !chr13_20762347 & !chr13_20807978 || chr13_20755833 & chr13_20762347 & chr13_20807978	0.83749	0.826989	!chr13_20755833 & !chr13_20762347 & !chr13_20807978
EAS	chr13_20726770	!chr13_20755833 & !chr13_20762347 & !chr13_20807978 || !chr13_20755833 & !chr13_20762347	0.918781	0.912839	!chr13_20755833 & !chr13_20762347
EAS	chr13_20897916	!chr13_20807978 & !chr13_20851727 & !chr13_20876264	0.974571	0.971378	!chr13_20807978 & !chr13_20851727 & !chr13_20876264
EAS	chr13_21872617	!chr13_21880571 & !chr13_21874704 & !chr13_21886204 || !chr13_21874704 & !chr13_21886204	0.954532	0.953715	!chr13_21874704 & !chr13_21886204
EAS	chr13_22794695	chr13_22798412 & !chr13_22799364	1	1	chr13_22798412 & !chr13_22799364
EAS	chr13_22977969	!chr13_22978429 & !chr13_22977802	0.975867	0.977077	!chr13_22978429 & !chr13_22977802
EAS	chr13_23553071	!chr13_23545685 & !chr13_23548934 & !chr13_23549378 || !chr13_23545685 & !chr13_23548934	1	1	!chr13_23545685 & !chr13_23548934
EAS	chr13_23578231	chr13_23558003 & chr13_23591821	0.971428	0.971264	chr13_23558003 & chr13_23591821
EAS	chr13_23930816	chr13_23939246 & chr13_23940379	0.977245	0.979507	chr13_23939246 & chr13_23940379
EAS	chr13_24080089	!chr13_24074144 || chr13_24079824	0.959699	0.956168	!chr13_24074144 || chr13_24079824
EAS	chr13_24307046	!chr13_24309175 & !chr13_24308337 || !chr13_24309175 & !chr13_24310948 & !chr13_24308337	0.938617	0.94346	!chr13_24309175 & !chr13_24308337
EAS	chr13_24615086	!chr13_24609586 || chr13_24620633	0.957753	0.960485	!chr13_24609586 || chr13_24620633
EAS	chr13_26471802	!chr13_26468696 & !chr13_26470992	0.985956	0.986658	!chr13_26468696 & !chr13_26470992
EAS	chr13_27701987	!chr13_27702963 & !chr13_27671228 & !chr13_27677847	0.989957	0.98972	!chr13_27702963 & !chr13_27671228 & !chr13_27677847
EAS	chr13_27852894	!chr13_27852700 & !chr13_27852698	0.844187	0.840506	!chr13_27852700 & !chr13_27852698
EAS	chr13_27863120	!chr13_27863188 & chr13_27865172 || !chr13_27863188 & chr13_27866821 || chr13_27866255 & !chr13_27863188 & chr13_27865172	0.973507	0.971828	!chr13_27863188 & chr13_27865172
EAS	chr13_27869506	chr13_27865172 & !chr13_27863188	0.882551	0.875364	chr13_27865172 & !chr13_27863188
EAS	chr13_27869951	!chr13_27863188 & chr13_27865172 || !chr13_27863188 & chr13_27866821	0.882551	0.875364	!chr13_27863188 & chr13_27865172
EAS	chr13_27885739	!chr13_27885740 & !chr13_27898970	0.901328	0.898333	!chr13_27885740 & !chr13_27898970
EAS	chr13_27928737	!chr13_27913139 & !chr13_27935535	0.885681	0.89133	!chr13_27913139 & !chr13_27935535
EAS	chr13_29854997	chr13_29794351 & chr13_29854252	1	1	chr13_29794351 & chr13_29854252
EAS	chr13_30169232	!chr13_30169332 & !chr13_30170055	0.897395	0.901888	!chr13_30169332 & !chr13_30170055
EAS	chr13_30171914	!chr13_30170055 & !chr13_30169332	0.888926	0.901573	!chr13_30170055 & !chr13_30169332
EAS	chr13_30172832	!chr13_30170055 & !chr13_30169332	0.892646	0.904684	!chr13_30170055 & !chr13_30169332
EAS	chr13_31248464	!chr13_31249102 & !chr13_31243108 || !chr13_31249102 & !chr13_31237678	0.919908	0.921105	!chr13_31249102 & !chr13_31243108
EAS	chr13_31570023	chr13_31563389 & !chr13_31576943	1	1	chr13_31563389 & !chr13_31576943
EAS	chr13_32484196	chr13_32486254 || chr13_32481483	1	1	chr13_32486254 || chr13_32481483
EAS	chr13_32495051	chr13_32486254 || chr13_32481483	0.991665	0.991451	chr13_32486254 || chr13_32481483
EAS	chr13_32601656	chr13_32605409 || chr13_32546355	0.919307	0.91541	chr13_32605409 || chr13_32546355
EAS	chr13_34158361	chr13_34160271 & chr13_34164231 & chr13_34165495 || chr13_34160271 & chr13_34164231	0.893761	0.896405	chr13_34160271 & chr13_34164231
EAS	chr13_34718235	!chr13_34716047 || chr13_34699286	0.888728	0.881915	!chr13_34716047 || chr13_34699286
EAS	chr13_35376862	!chr13_35395548 & !chr13_35408159	0.971352	0.971801	!chr13_35395548 & !chr13_35408159
EAS	chr13_35655478	!chr13_35644719 || !chr13_35607758	0.8993	0.892059	!chr13_35644719 || !chr13_35607758
EAS	chr13_35716914	chr13_35713700 || chr13_35712092	0.802655	0.782761	chr13_35713700 || chr13_35712092
EAS	chr13_35957411	chr13_35959938 & !chr13_35945215	0.894664	0.901405	chr13_35959938 & !chr13_35945215
EAS	chr13_36120254	chr13_36119480 || chr13_36117559	0.801171	0.811085	chr13_36119480 || chr13_36117559
EAS	chr13_37496412	!chr13_37515019 & !chr13_37513008	0.989091	0.989717	!chr13_37515019 & !chr13_37513008
EAS	chr13_37515034	!chr13_37515019 & !chr13_37513008	0.989091	0.989717	!chr13_37515019 & !chr13_37513008
EAS	chr13_37549704	chr13_37528029 & chr13_37543414 || chr13_37528029 & chr13_37540283	1	1	chr13_37528029 & chr13_37543414
EAS	chr13_37907155	chr13_37912312 & chr13_37948594	1	1	chr13_37912312 & chr13_37948594
EAS	chr13_39464337	!chr13_39479131 & chr13_39458419 & chr13_39462262 || !chr13_39479131 & chr13_39458419 & chr13_39467161 || !chr13_39479131 & chr13_39462262 & chr13_39467161	0.834439	0.829937	!chr13_39479131 & chr13_39458419 & chr13_39462262
EAS	chr13_39662464	chr13_39737163 & !chr13_39668517 || chr13_39715274 & !chr13_39668517	0.930446	0.927226	chr13_39737163 & !chr13_39668517
EAS	chr13_40121855	!chr13_40120730 & chr13_40084521	0.803317	0.787489	!chr13_40120730 & chr13_40084521
EAS	chr13_40344908	chr13_40345791 & !chr13_40345110	0.951516	0.94937	chr13_40345791 & !chr13_40345110
EAS	chr13_40439840	!chr13_40441165 || chr13_40442139	0.971274	0.973285	!chr13_40441165 || chr13_40442139
EAS	chr13_40563667	!chr13_40600012 & !chr13_40552799 || !chr13_40552799 & !chr13_40572192	0.836536	0.822225	!chr13_40600012 & !chr13_40552799
EAS	chr13_40596003	!chr13_40600012 & !chr13_40670123 || !chr13_40670123 & !chr13_40572192	0.989789	0.990219	!chr13_40600012 & !chr13_40670123
EAS	chr13_40605443	!chr13_40670123 & !chr13_40572192	0.989789	0.990219	!chr13_40670123 & !chr13_40572192
EAS	chr13_40605661	!chr13_40670123 & !chr13_40572192 || !chr13_40670123 & !chr13_40600012 || !chr13_40670123 & !chr13_40585914	0.989789	0.990219	!chr13_40670123 & !chr13_40572192
EAS	chr13_40614155	!chr13_40670123 & !chr13_40572192 || !chr13_40670123 & !chr13_40600012	0.989789	0.990219	!chr13_40670123 & !chr13_40572192
EAS	chr13_41010554	chr13_41010338 || chr13_41003973	0.875228	0.874262	chr13_41010338 || chr13_41003973
EAS	chr13_41468246	chr13_41488505 || chr13_41473239 || chr13_41470227	0.962068	0.986998	chr13_41488505 || chr13_41473239 || chr13_41470227
EAS	chr13_41746691	!chr13_41739984 & !chr13_41735596 || !chr13_41739984 & !chr13_41740767	1	1	!chr13_41739984 & !chr13_41735596
EAS	chr13_41833623	!chr13_41832990 & !chr13_41797518	0.993548	0.993868	!chr13_41832990 & !chr13_41797518
EAS	chr13_42378009	chr13_42403303 & !chr13_42401990	0.937439	0.939719	chr13_42403303 & !chr13_42401990
EAS	chr13_42384997	!chr13_42401990 & chr13_42403303	0.987434	0.987831	!chr13_42401990 & chr13_42403303
EAS	chr13_42394913	!chr13_42401990 & chr13_42403303	0.987434	0.987831	!chr13_42401990 & chr13_42403303
EAS	chr13_43883789	!chr13_43892772 & !chr13_43904864 & !chr13_43879803 || chr13_43892772 & chr13_43904864 & chr13_43879803	0.986908	0.987072	!chr13_43892772 & !chr13_43904864 & !chr13_43879803
EAS	chr13_43899730	!chr13_43904864 & !chr13_43898672 & !chr13_43879803 || !chr13_43904864 & !chr13_43898672	0.986908	0.987072	!chr13_43904864 & !chr13_43898672
EAS	chr13_45506497	chr13_45524057 & !chr13_45500067	0.912682	0.925045	chr13_45524057 & !chr13_45500067
EAS	chr13_45822025	!chr13_45821173 & !chr13_45822870	0.913783	0.912553	!chr13_45821173 & !chr13_45822870
EAS	chr13_45833902	chr13_45830820 & !chr13_45829855 & !chr13_45838618 || !chr13_45830820 & chr13_45829855	0.972486	0.972421	!chr13_45830820 & chr13_45829855
EAS	chr13_46066946	!chr13_46010916 & !chr13_46064691 || !chr13_46040866 & !chr13_46064691	0.836521	0.808002	!chr13_46010916 & !chr13_46064691
EAS	chr13_46067128	!chr13_46010916 & !chr13_46064691 || !chr13_46040866 & !chr13_46064691	0.836521	0.808002	!chr13_46010916 & !chr13_46064691
EAS	chr13_46067114	!chr13_46010916 & !chr13_46064691 || !chr13_46040866 & !chr13_46064691	0.836521	0.808002	!chr13_46010916 & !chr13_46064691
EAS	chr13_46354649	!chr13_46353344 & chr13_46378561	0.984707	0.984808	!chr13_46353344 & chr13_46378561
EAS	chr13_46519367	chr13_46513801 & chr13_46520002 || chr13_46520002 & chr13_46509592	0.83455	0.812977	chr13_46513801 & chr13_46520002
EAS	chr13_46600949	chr13_46641083 & chr13_46598590	0.925685	0.926463	chr13_46641083 & chr13_46598590
EAS	chr13_46651610	!chr13_46642915 & chr13_46641083	1	1	!chr13_46642915 & chr13_46641083
EAS	chr13_47345360	!chr13_47346785 & !chr13_47342938	0.84255	0.849088	!chr13_47346785 & !chr13_47342938
EAS	chr13_47376590	chr13_47358600 & chr13_47405877	1	1	chr13_47358600 & chr13_47405877
EAS	chr13_49990354	!chr13_50019696 & chr13_50082940	0.878744	0.874907	!chr13_50019696 & chr13_50082940
EAS	chr13_50213420	chr13_50210534 & !chr13_50186882 || chr13_50210534 & !chr13_50195179	1	1	chr13_50210534 & !chr13_50186882
EAS	chr13_50261579	!chr13_50270176 & chr13_50300387 || !chr13_50277441 & chr13_50300387	0.96056	0.959531	!chr13_50270176 & chr13_50300387
EAS	chr13_50491700	!chr13_50512655 & chr13_50508974 || !chr13_50512655 & chr13_50511031	1	1	!chr13_50512655 & chr13_50508974
EAS	chr13_53071798	chr13_53082407 || chr13_53084087	0.899075	0.901545	chr13_53082407 || chr13_53084087
EAS	chr13_53104770	chr13_53109826 || chr13_53119633	0.892664	0.887204	chr13_53109826 || chr13_53119633
EAS	chr13_53105612	chr13_53109826 || chr13_53119633	0.884891	0.87912	chr13_53109826 || chr13_53119633
EAS	chr13_53109028	chr13_53109826 || chr13_53119633	0.892664	0.887204	chr13_53109826 || chr13_53119633
EAS	chr13_53291428	chr13_53298378 || chr13_53310535	0.903937	0.919109	chr13_53298378 || chr13_53310535
EAS	chr13_53618178	!chr13_53692699 & !chr13_53617895 || !chr13_53676167 & !chr13_53617895	0.945206	0.935047	!chr13_53692699 & !chr13_53617895
EAS	chr13_53716198	!chr13_53708791 & !chr13_53707296 || !chr13_53708791 & !chr13_53716376	1	1	!chr13_53708791 & !chr13_53707296
EAS	chr13_53973439	!chr13_53988142 & !chr13_53995230 || !chr13_53988142 & !chr13_53995230 & !chr13_53959466	0.903042	0.900645	!chr13_53988142 & !chr13_53995230
EAS	chr13_55437200	!chr13_55337376 & !chr13_55396933 & !chr13_55338497	0.911871	0.917542	!chr13_55337376 & !chr13_55396933 & !chr13_55338497
EAS	chr13_56538590	!chr13_56510400 & !chr13_56455315	0.878299	0.88283	!chr13_56510400 & !chr13_56455315
EAS	chr13_57702231	!chr13_57701004 & chr13_57698686	0.98828	0.98819	!chr13_57701004 & chr13_57698686
EAS	chr13_57729342	chr13_57791578 & !chr13_57734082	0.955422	0.954658	chr13_57791578 & !chr13_57734082
EAS	chr13_57943534	!chr13_57947408 & !chr13_57973439	1	1	!chr13_57947408 & !chr13_57973439
EAS	chr13_57991742	!chr13_57990679 & !chr13_57896667	0.978864	0.989544	!chr13_57990679 & !chr13_57896667
EAS	chr13_58027169	!chr13_58045971 & chr13_58046917	0.9823	1	!chr13_58045971 & chr13_58046917
EAS	chr13_58139226	chr13_58127300 & chr13_58113210	0.936136	0.938307	chr13_58127300 & chr13_58113210
EAS	chr13_58228989	chr13_58229769 & chr13_58202334 || chr13_58202334 & chr13_58217353	1	1	chr13_58229769 & chr13_58202334
EAS	chr13_58304151	!chr13_58311456 & chr13_58296450	1	1	!chr13_58311456 & chr13_58296450
EAS	chr13_58803135	!chr13_58802929 & chr13_58808514	1	1	!chr13_58802929 & chr13_58808514
EAS	chr13_58877855	chr13_58880793 & !chr13_58879654 || chr13_58882267 & !chr13_58879654	0.991764	0.99218	chr13_58880793 & !chr13_58879654
EAS	chr13_58936567	chr13_59009555 & !chr13_59002654 & chr13_58967477	0.990196	0.990529	chr13_59009555 & !chr13_59002654 & chr13_58967477
EAS	chr13_59326231	!chr13_59338813 & chr13_59351970	0.910828	0.919694	!chr13_59338813 & chr13_59351970
EAS	chr13_59747122	!chr13_59836258 & !chr13_59796977 & !chr13_59714965 || !chr13_59836258 & !chr13_59714965	0.932656	0.932141	!chr13_59836258 & !chr13_59714965
EAS	chr13_64995617	chr13_65072614 || !chr13_65074363	1	1	chr13_65072614 || !chr13_65074363
EAS	chr13_66008278	!chr13_65981876 & !chr13_66007868 & !chr13_65954284 || chr13_66070249 & !chr13_66007868 & !chr13_65954284	0.838637	0.825236	!chr13_65981876 & !chr13_66007868 & !chr13_65954284
EAS	chr13_66139437	!chr13_66136811 & !chr13_66124604	0.882232	0.882809	!chr13_66136811 & !chr13_66124604
EAS	chr13_69109042	chr13_69094541 & chr13_69146562 || chr13_69094541 & chr13_69078836 & chr13_69146562	0.987166	0.986638	chr13_69094541 & chr13_69146562
EAS	chr13_69184292	!chr13_69185061 & chr13_69189654 || chr13_69186797 & !chr13_69185061	0.868669	0.872597	!chr13_69185061 & chr13_69189654
EAS	chr13_70382799	chr13_70383764 & chr13_70374408	0.845499	0.903987	chr13_70383764 & chr13_70374408
EAS	chr13_70683171	chr13_70676219 & chr13_70662475	0.953575	0.95141	chr13_70676219 & chr13_70662475
EAS	chr13_72700734	!chr13_72692085 & !chr13_72706520	0.835265	0.839834	!chr13_72692085 & !chr13_72706520
EAS	chr13_73421057	!chr13_73420747 & !chr13_73420018 || !chr13_73420018 & !chr13_73433350	0.994286	0.994713	!chr13_73420747 & !chr13_73420018
EAS	chr13_75679111	chr13_75672919 & chr13_75710926	0.833012	0.838902	chr13_75672919 & chr13_75710926
EAS	chr13_75752146	!chr13_75749349 & chr13_75760682 & chr13_75698147 || !chr13_75749349 & chr13_75760682	0.968703	0.967643	!chr13_75749349 & chr13_75760682
EAS	chr13_75821206	chr13_75821142 & !chr13_75824831	0.989381	0.989053	chr13_75821142 & !chr13_75824831
EAS	chr13_76433351	chr13_76457347 & chr13_76410337 || chr13_76410294 & chr13_76410337 || chr13_76433965 & chr13_76410337	1	1	chr13_76457347 & chr13_76410337
EAS	chr13_76963172	!chr13_76966496 & !chr13_76965125	0.995732	0.995831	!chr13_76966496 & !chr13_76965125
EAS	chr13_77002892	!chr13_77040302 & chr13_76977922 & !chr13_77016801 || !chr13_77040302 & chr13_76977922	0.886285	0.87854	!chr13_77040302 & chr13_76977922
EAS	chr13_77016606	!chr13_77040302 & chr13_76977922	0.845753	0.839589	!chr13_77040302 & chr13_76977922
EAS	chr13_77551158	!chr13_77558016 & chr13_77602947	0.969761	0.968398	!chr13_77558016 & chr13_77602947
EAS	chr13_77829552	!chr13_77797466 & chr13_77834520 & !chr13_77928665 || chr13_77869162 & !chr13_77797466 & !chr13_77928665 || chr13_77869162 & !chr13_77797466 & chr13_77834520 & !chr13_77928665	1	1	!chr13_77797466 & chr13_77834520 & !chr13_77928665
EAS	chr13_77873238	!chr13_77873537 & chr13_77866441	1	1	!chr13_77873537 & chr13_77866441
EAS	chr13_78399088	chr13_78419104 & !chr13_78407358	0.868189	0.867506	chr13_78419104 & !chr13_78407358
EAS	chr13_79013973	!chr13_79012205 & !chr13_79009409 || !chr13_79012205 & !chr13_79012073 || !chr13_79012205 & !chr13_79014655	1	1	!chr13_79012205 & !chr13_79009409
EAS	chr13_79743994	chr13_79757658 & chr13_79750788	0.98561	0.986844	chr13_79757658 & chr13_79750788
EAS	chr13_79801869	!chr13_79801474 & chr13_79808148	0.947765	0.948015	!chr13_79801474 & chr13_79808148
EAS	chr13_80029047	chr13_80025624 & chr13_80027976	0.942066	0.941061	chr13_80025624 & chr13_80027976
EAS	chr13_80094739	!chr13_80108060 || chr13_80104001	0.903837	0.90639	!chr13_80108060 || chr13_80104001
EAS	chr13_80296743	!chr13_80275235 & !chr13_80279499 || !chr13_80275235 & !chr13_80295100 || !chr13_80265341 & !chr13_80295100	1	1	!chr13_80275235 & !chr13_80279499
EAS	chr13_80301287	!chr13_80265341 & !chr13_80279499 || !chr13_80275235 & !chr13_80279499	0.954782	0.959342	!chr13_80265341 & !chr13_80279499
EAS	chr13_80553247	chr13_80556069 || chr13_80555488	0.882911	0.878632	chr13_80556069 || chr13_80555488
EAS	chr13_80617041	chr13_80605057 & chr13_80630035	0.930971	0.933505	chr13_80605057 & chr13_80630035
EAS	chr13_83733651	!chr13_83739160 & !chr13_83741445	1	1	!chr13_83739160 & !chr13_83741445
EAS	chr13_84671796	chr13_84666373 & !chr13_84694833 || chr13_84666373 & !chr13_84694833 & chr13_84640873	0.979532	1	chr13_84666373 & !chr13_84694833
EAS	chr13_84939870	!chr13_84939271 & !chr13_84929399	0.980098	0.981239	!chr13_84939271 & !chr13_84929399
EAS	chr13_84940216	!chr13_84939271 & !chr13_84929399	0.980098	0.981239	!chr13_84939271 & !chr13_84929399
EAS	chr13_84946084	!chr13_84944213 & !chr13_84965751	0.979481	0.980045	!chr13_84944213 & !chr13_84965751
EAS	chr13_84950318	!chr13_84944213 & !chr13_84965751	0.979481	0.980045	!chr13_84944213 & !chr13_84965751
EAS	chr13_85033713	!chr13_85032451 & !chr13_85021732	0.983521	0.983902	!chr13_85032451 & !chr13_85021732
EAS	chr13_85966654	!chr13_85965282 & chr13_85944032	0.941751	0.9403	!chr13_85965282 & chr13_85944032
EAS	chr13_86285641	chr13_86281745 & !chr13_86281929	0.988391	0.988276	chr13_86281745 & !chr13_86281929
EAS	chr13_89709462	!chr13_89669310 & !chr13_89710061 & !chr13_89657146 || !chr13_89669310 & !chr13_89657146	0.990001	1	!chr13_89669310 & !chr13_89657146
EAS	chr13_89852886	!chr13_89824984 & !chr13_89818420	0.966818	0.965159	!chr13_89824984 & !chr13_89818420
EAS	chr13_90405505	chr13_90419194 & chr13_90411547	0.825527	0.825511	chr13_90419194 & chr13_90411547
EAS	chr13_90857055	!chr13_90853491 & !chr13_90852875	0.989028	0.988936	!chr13_90853491 & !chr13_90852875
EAS	chr13_90963584	chr13_90963749 & !chr13_90957535	0.9936	0.993487	chr13_90963749 & !chr13_90957535
EAS	chr13_91288024	!chr13_91291786 || chr13_91303865	0.939253	0.938323	!chr13_91291786 || chr13_91303865
EAS	chr13_91310826	!chr13_91315587 || chr13_91315706	1	1	!chr13_91315587 || chr13_91315706
EAS	chr13_91341492	!chr13_91373525 & !chr13_91342928	0.959349	0.958494	!chr13_91373525 & !chr13_91342928
EAS	chr13_91363723	!chr13_91329569 & !chr13_91353215	0.845288	0.844793	!chr13_91329569 & !chr13_91353215
EAS	chr13_91372849	chr13_91353215 & chr13_91373525	1	1	chr13_91353215 & chr13_91373525
EAS	chr13_92253268	chr13_92242405 & !chr13_92239531	1	1	chr13_92242405 & !chr13_92239531
EAS	chr13_92808469	chr13_92825058 || chr13_92816830	0.982032	0.990919	chr13_92825058 || chr13_92816830
EAS	chr13_93077032	!chr13_93070828 & !chr13_93068812	0.9949	0.994798	!chr13_93070828 & !chr13_93068812
EAS	chr13_93233577	!chr13_93235913 & !chr13_93235722	0.995876	0.996011	!chr13_93235913 & !chr13_93235722
EAS	chr13_93412933	!chr13_93449821 & !chr13_93423202	0.963667	0.960534	!chr13_93449821 & !chr13_93423202
EAS	chr13_93580876	!chr13_93574376 & !chr13_93566529 & !chr13_93588345 || !chr13_93574376 & !chr13_93566529	0.886193	0.888008	!chr13_93574376 & !chr13_93566529
EAS	chr13_93688843	!chr13_93684011 & !chr13_93733108	0.956419	0.957762	!chr13_93684011 & !chr13_93733108
EAS	chr13_93774100	chr13_93758500 & chr13_93771724	0.907297	0.907548	chr13_93758500 & chr13_93771724
EAS	chr13_93936105	chr13_93949791 || chr13_93935631	0.944146	0.943926	chr13_93949791 || chr13_93935631
EAS	chr13_93958733	chr13_93949791 || chr13_93950548	0.951895	0.944019	chr13_93949791 || chr13_93950548
EAS	chr13_94367384	chr13_94362619 & !chr13_94369812	0.913597	0.917909	chr13_94362619 & !chr13_94369812
EAS	chr13_94632726	chr13_94567616 || chr13_94621193	0.816349	0.820152	chr13_94567616 || chr13_94621193
EAS	chr13_95118171	!chr13_95111807 & chr13_95099971	0.896547	0.897499	!chr13_95111807 & chr13_95099971
EAS	chr13_95419091	chr13_95419716 & chr13_95421344	0.983834	0.983262	chr13_95419716 & chr13_95421344
EAS	chr13_95427211	chr13_95421344 & !chr13_95420339 || !chr13_95421344 & chr13_95420339 || chr13_95420339 & chr13_95430533	0.86884	0.871532	chr13_95421344 & !chr13_95420339
EAS	chr13_95462858	!chr13_95466099 || chr13_95465620	1	1	!chr13_95466099 || chr13_95465620
EAS	chr13_95476621	!chr13_95471374 & chr13_95477256 || !chr13_95471374 & chr13_95477256 & chr13_95473161	0.97613	0.978174	!chr13_95471374 & chr13_95477256
EAS	chr13_95472873	!chr13_95471374 & !chr13_95473161 || chr13_95471374 & chr13_95473161	0.918383	0.922575	!chr13_95471374 & !chr13_95473161
EAS	chr13_96245602	!chr13_96242192 & !chr13_96232625	1	1	!chr13_96242192 & !chr13_96232625
EAS	chr13_96366836	!chr13_96376718 & !chr13_96373106	0.987938	0.988244	!chr13_96376718 & !chr13_96373106
EAS	chr13_96368451	!chr13_96362290 & !chr13_96376718	0.971905	0.972566	!chr13_96362290 & !chr13_96376718
EAS	chr13_96391464	!chr13_96373856 & !chr13_96366836 || !chr13_96373856 & !chr13_96382156 & !chr13_96366836 || !chr13_96373856 & !chr13_96388277 & !chr13_96366836	0.970986	0.971393	!chr13_96373856 & !chr13_96366836
EAS	chr13_96394766	!chr13_96395385 & !chr13_96395405	0.86434	0.857402	!chr13_96395385 & !chr13_96395405
EAS	chr13_96410654	!chr13_96396469 & !chr13_96402404 & !chr13_96407596 || !chr13_96396469 & !chr13_96402404 & !chr13_96398826 || !chr13_96396469 & !chr13_96402404 & !chr13_96407596 & !chr13_96398826	0.916722	0.927133	!chr13_96396469 & !chr13_96402404 & !chr13_96407596
EAS	chr13_96429206	chr13_96448578 || chr13_96416854	0.834054	0.845395	chr13_96448578 || chr13_96416854
EAS	chr13_97350254	!chr13_97356213 & !chr13_97361635	0.861384	0.866237	!chr13_97356213 & !chr13_97361635
EAS	chr13_97592635	!chr13_97613508 & !chr13_97613893	0.899594	0.901368	!chr13_97613508 & !chr13_97613893
EAS	chr13_97620648	chr13_97624115 & !chr13_97642331	0.971938	0.971247	chr13_97624115 & !chr13_97642331
EAS	chr13_98048363	chr13_98058418 & chr13_98057687	0.802125	0.797365	chr13_98058418 & chr13_98057687
EAS	chr13_98139682	chr13_98138992 & !chr13_98146103	0.902308	0.905672	chr13_98138992 & !chr13_98146103
EAS	chr13_98462787	!chr13_98469093 & !chr13_98460500 & !chr13_98463263 || !chr13_98469093 & !chr13_98460500	0.983478	0.984053	!chr13_98469093 & !chr13_98460500
EAS	chr13_98935675	!chr13_98906288 & !chr13_98934082 || !chr13_98934082 & !chr13_98916562	0.806946	0.798657	!chr13_98906288 & !chr13_98934082
EAS	chr13_99388400	chr13_99353731 & chr13_99372616	1	1	chr13_99353731 & chr13_99372616
EAS	chr13_99411601	chr13_99410975 || chr13_99411838 || chr13_99406515	0.98227	0.982974	chr13_99410975 || chr13_99411838 || chr13_99406515
EAS	chr13_99779643	chr13_99797232 & chr13_99793463 & !chr13_99766247 || chr13_99797232 & chr13_99793463	0.948829	0.94988	chr13_99797232 & chr13_99793463
EAS	chr13_99894196	!chr13_99895871 & !chr13_99901427 || !chr13_99901427 & chr13_99904604	0.922015	0.94427	!chr13_99895871 & !chr13_99901427
EAS	chr14_100117012	!chr14_100129184 & !chr14_100111880	0.99365	0.993751	!chr14_100129184 & !chr14_100111880
EAS	chr14_100134466	!chr14_100148295 & !chr14_100142605	0.866596	0.872671	!chr14_100148295 & !chr14_100142605
EAS	chr14_100693079	!chr14_100694213 & !chr14_100690079	0.806869	0.809602	!chr14_100694213 & !chr14_100690079
EAS	chr14_100701395	!chr14_100701736 & !chr14_100706960 || !chr14_100710432 & !chr14_100701736 & !chr14_100706960	0.977693	0.978676	!chr14_100701736 & !chr14_100706960
EAS	chr14_100702402	!chr14_100701736 & !chr14_100706960 || !chr14_100710432 & !chr14_100701736 & !chr14_100706960	0.966688	0.967979	!chr14_100701736 & !chr14_100706960
EAS	chr14_100705143	!chr14_100701736 & !chr14_100706960 & !chr14_100715268 || !chr14_100710432 & !chr14_100701736 & !chr14_100706960	0.983154	0.983804	!chr14_100701736 & !chr14_100706960 & !chr14_100715268
EAS	chr14_100706787	!chr14_100706960 & !chr14_100707147	0.986278	0.986599	!chr14_100706960 & !chr14_100707147
EAS	chr14_100707095	!chr14_100706960 & !chr14_100707147	0.995397	0.99551	!chr14_100706960 & !chr14_100707147
EAS	chr14_100709630	!chr14_100710432 & !chr14_100715268 & !chr14_100706960 || !chr14_100715268 & !chr14_100706960	0.977984	0.978855	!chr14_100715268 & !chr14_100706960
EAS	chr14_100711898	!chr14_100710432 & !chr14_100715268 & !chr14_100706960 || !chr14_100715268 & !chr14_100706960 & !chr14_100701736	0.977984	0.978855	!chr14_100710432 & !chr14_100715268 & !chr14_100706960
EAS	chr14_100712218	!chr14_100710432 & !chr14_100715268 & !chr14_100706960 || !chr14_100715268 & !chr14_100701736 & !chr14_100706960 || !chr14_100710432 & !chr14_100715268 & !chr14_100701736 & !chr14_100706960	0.967006	0.968189	!chr14_100710432 & !chr14_100715268 & !chr14_100706960
EAS	chr14_100712378	!chr14_100710432 & !chr14_100715268 & !chr14_100706960 || !chr14_100715268 & !chr14_100701736 & !chr14_100706960 || !chr14_100710432 & !chr14_100715268 & !chr14_100701736 & !chr14_100706960	0.972515	0.973599	!chr14_100710432 & !chr14_100715268 & !chr14_100706960
EAS	chr14_100716133	chr14_100713704 || chr14_100712885	0.973734	0.974469	chr14_100713704 || chr14_100712885
EAS	chr14_100718850	chr14_100719084 || chr14_100713704	0.934862	0.9375	chr14_100719084 || chr14_100713704
EAS	chr14_101056445	chr14_101055984 & !chr14_101053825	0.966752	0.9657	chr14_101055984 & !chr14_101053825
EAS	chr14_101223708	chr14_101225073 & chr14_101227266 & chr14_101232128	0.865617	0.860919	chr14_101225073 & chr14_101227266 & chr14_101232128
EAS	chr14_101919120	!chr14_101931900 & !chr14_101931751	0.88115	0.880871	!chr14_101931900 & !chr14_101931751
EAS	chr14_102764421	chr14_102766011 & chr14_102769538	1	1	chr14_102766011 & chr14_102769538
EAS	chr14_103099825	!chr14_103097084 & !chr14_103100567	0.939179	0.943946	!chr14_103097084 & !chr14_103100567
EAS	chr14_103105500	chr14_103095324 || chr14_103100567	0.855426	0.863694	chr14_103095324 || chr14_103100567
EAS	chr14_103255369	!chr14_103254544 & !chr14_103271669 || !chr14_103254544 & !chr14_103280359 || !chr14_103254544 & !chr14_103280359 & !chr14_103266486	0.879146	0.883263	!chr14_103254544 & !chr14_103271669
EAS	chr14_103524462	!chr14_103504909 & !chr14_103484163	1	1	!chr14_103504909 & !chr14_103484163
EAS	chr14_103889546	!chr14_103891815 & !chr14_103895184	0.967277	0.96693	!chr14_103891815 & !chr14_103895184
EAS	chr14_104044869	chr14_104051687 || chr14_104002732	0.953472	0.952231	chr14_104051687 || chr14_104002732
EAS	chr14_105013204	!chr14_105031279 & !chr14_105042661 & !chr14_105013817 || !chr14_105042661 & !chr14_105013817	0.81667	0.820009	!chr14_105042661 & !chr14_105013817
EAS	chr14_105038666	!chr14_105022482 & !chr14_105040975 || !chr14_105040975 & !chr14_105029170	0.911386	0.912476	!chr14_105022482 & !chr14_105040975
EAS	chr14_106618188	!chr14_106621051 & !chr14_106640348 & !chr14_106647546	0.81111	0.829224	!chr14_106621051 & !chr14_106640348 & !chr14_106647546
EAS	chr14_20344792	!chr14_20366389 & chr14_20359402	0.973626	0.973211	!chr14_20366389 & chr14_20359402
EAS	chr14_20433669	!chr14_20433797 & !chr14_20437356 & !chr14_20436339	0.942404	0.942679	!chr14_20433797 & !chr14_20437356 & !chr14_20436339
EAS	chr14_20634273	!chr14_20631241 & !chr14_20640272 & !chr14_20628596 || !chr14_20631241 & !chr14_20628596	0.955126	0.955829	!chr14_20631241 & !chr14_20628596
EAS	chr14_20781965	!chr14_20779552 & !chr14_20779642 || chr14_20779552 & chr14_20779642	0.987885	0.988237	!chr14_20779552 & !chr14_20779642
EAS	chr14_20954507	chr14_20962684 || chr14_20965232	0.865884	0.880725	chr14_20962684 || chr14_20965232
EAS	chr14_20962946	!chr14_20958002 & !chr14_20965208	0.908374	0.907528	!chr14_20958002 & !chr14_20965208
EAS	chr14_21064153	!chr14_21066383 & chr14_21066325	0.866667	0.861615	!chr14_21066383 & chr14_21066325
EAS	chr14_21223782	!chr14_21219096 & !chr14_21229368	0.895932	0.893454	!chr14_21219096 & !chr14_21229368
EAS	chr14_21467389	chr14_21478314 & !chr14_21482677 || chr14_21478314 & !chr14_21482677 & chr14_21494667	0.924555	0.92595	chr14_21478314 & !chr14_21482677
EAS	chr14_22109194	!chr14_22086736 & !chr14_22081833	0.867943	0.876142	!chr14_22086736 & !chr14_22081833
EAS	chr14_22623202	!chr14_22618344 & !chr14_22625294 & !chr14_22625572 || !chr14_22618344 & !chr14_22625572 || !chr14_22618344 & !chr14_22618412	0.993992	0.99363	!chr14_22618344 & !chr14_22618412
EAS	chr14_22793180	!chr14_22793215 & !chr14_22790490	0.96427	0.96541	!chr14_22793215 & !chr14_22790490
EAS	chr14_22819726	chr14_22818608 & chr14_22816230	0.803871	0.840692	chr14_22818608 & chr14_22816230
EAS	chr14_23241910	!chr14_23243911 & chr14_23271029	0.897291	0.89519	!chr14_23243911 & chr14_23271029
EAS	chr14_23286389	!chr14_23292321 & !chr14_23280365 & !chr14_23288219	0.851826	0.855489	!chr14_23292321 & !chr14_23280365 & !chr14_23288219
EAS	chr14_24109707	chr14_24104653 & chr14_24118458 || chr14_24104653 & chr14_24118458 & chr14_24118430	0.820856	0.819342	chr14_24104653 & chr14_24118458
EAS	chr14_24219608	chr14_24206363 & chr14_24201364 & chr14_24249309	0.962845	0.963033	chr14_24206363 & chr14_24201364 & chr14_24249309
EAS	chr14_24335911	chr14_24332812 || chr14_24331673	0.971365	0.972632	chr14_24332812 || chr14_24331673
EAS	chr14_24340405	!chr14_24345915 & chr14_24337594	0.937194	0.936664	!chr14_24345915 & chr14_24337594
EAS	chr14_24341692	chr14_24337594 & !chr14_24345915	0.937841	0.937231	chr14_24337594 & !chr14_24345915
EAS	chr14_24369959	chr14_24382840 || chr14_24381339	0.839941	0.824589	chr14_24382840 || chr14_24381339
EAS	chr14_24402720	chr14_24406054 & chr14_24406796	0.907679	0.902165	chr14_24406054 & chr14_24406796
EAS	chr14_24405253	chr14_24403042 || chr14_24406054	0.818257	0.831782	chr14_24403042 || chr14_24406054
EAS	chr14_24432070	!chr14_24419937 & chr14_24420989	0.900461	0.904122	!chr14_24419937 & chr14_24420989
EAS	chr14_25010336	chr14_24978146 & !chr14_25029089 || chr14_24964597 & !chr14_25029089	0.918852	0.925679	chr14_24978146 & !chr14_25029089
EAS	chr14_25465955	chr14_25479224 & chr14_25498660	0.88027	0.881631	chr14_25479224 & chr14_25498660
EAS	chr14_26019261	!chr14_26031056 & !chr14_26017511	0.938275	0.949479	!chr14_26031056 & !chr14_26017511
EAS	chr14_26937686	chr14_26982430 & chr14_26949181 || chr14_26982430 & chr14_26944801	0.965679	0.964632	chr14_26982430 & chr14_26949181
EAS	chr14_28803690	!chr14_28814803 & !chr14_28806585	0.935447	0.935928	!chr14_28814803 & !chr14_28806585
EAS	chr14_30125451	chr14_30107582 & chr14_30114426	1	1	chr14_30107582 & chr14_30114426
EAS	chr14_31005015	!chr14_30987741 & !chr14_30919364	0.808347	0.780036	!chr14_30987741 & !chr14_30919364
EAS	chr14_31282833	chr14_31345914 & chr14_31367154	0.964532	0.963489	chr14_31345914 & chr14_31367154
EAS	chr14_31517550	!chr14_31511636 & !chr14_31504913 || !chr14_31521777 & !chr14_31511636 & !chr14_31504913	0.978807	0.988681	!chr14_31511636 & !chr14_31504913
EAS	chr14_31538849	!chr14_31535916 & !chr14_31529351 || !chr14_31538718 & !chr14_31529351	0.969311	0.966384	!chr14_31535916 & !chr14_31529351
EAS	chr14_32706616	!chr14_32704178 || chr14_32705079	0.826418	0.81719	!chr14_32704178 || chr14_32705079
EAS	chr14_32813264	chr14_32816317 & chr14_32802925	0.921865	0.922781	chr14_32816317 & chr14_32802925
EAS	chr14_32833676	!chr14_32838815 & !chr14_32835119	0.966511	0.967351	!chr14_32838815 & !chr14_32835119
EAS	chr14_32836137	!chr14_32838108 & !chr14_32838815	0.966708	0.969331	!chr14_32838108 & !chr14_32838815
EAS	chr14_32840068	!chr14_32838815 & !chr14_32838108	0.948597	0.952115	!chr14_32838815 & !chr14_32838108
EAS	chr14_32955282	!chr14_32943790 & !chr14_32943950	0.931763	0.946271	!chr14_32943790 & !chr14_32943950
EAS	chr14_33188774	!chr14_33174147 || !chr14_33175723	0.970504	0.984581	!chr14_33174147 || !chr14_33175723
EAS	chr14_33121899	!chr14_33122708 & !chr14_33120404 || !chr14_33122708 & chr14_33115546 & !chr14_33120404	0.924533	0.924862	!chr14_33122708 & !chr14_33120404
EAS	chr14_33355887	chr14_33352266 & !chr14_33354336	0.928364	0.927082	chr14_33352266 & !chr14_33354336
EAS	chr14_34031395	!chr14_34037627 & !chr14_34047374 & !chr14_34044820	0.921009	0.922428	!chr14_34037627 & !chr14_34047374 & !chr14_34044820
EAS	chr14_34850627	!chr14_34813812 || !chr14_34886094	1	1	!chr14_34813812 || !chr14_34886094
EAS	chr14_34940495	!chr14_34981225 & !chr14_34936038	0.982623	0.983792	!chr14_34981225 & !chr14_34936038
EAS	chr14_34955806	!chr14_34951166 & !chr14_34947900	1	1	!chr14_34951166 & !chr14_34947900
EAS	chr14_34996430	!chr14_35003572 & !chr14_34981225	1	1	!chr14_35003572 & !chr14_34981225
EAS	chr14_35150610	!chr14_35135337 & !chr14_35151934 || !chr14_35153084 & !chr14_35151934	0.856326	0.841564	!chr14_35135337 & !chr14_35151934
EAS	chr14_35152187	!chr14_35153084 & !chr14_35151934 || !chr14_35135337 & !chr14_35151934	0.856326	0.841564	!chr14_35153084 & !chr14_35151934
EAS	chr14_35392594	!chr14_35392359 & !chr14_35401248	0.889724	0.877775	!chr14_35392359 & !chr14_35401248
EAS	chr14_35413286	!chr14_35415418 & !chr14_35413948 & !chr14_35421655	0.885589	0.886279	!chr14_35415418 & !chr14_35413948 & !chr14_35421655
EAS	chr14_35415835	chr14_35416080 || chr14_35414472	0.84386	0.826549	chr14_35416080 || chr14_35414472
EAS	chr14_35416080	!chr14_35415835 & !chr14_35421655	0.920751	0.920948	!chr14_35415835 & !chr14_35421655
EAS	chr14_35791766	chr14_35823725 & chr14_35801062	1	1	chr14_35823725 & chr14_35801062
EAS	chr14_36424381	chr14_36436732 & chr14_36421202	0.900098	0.88736	chr14_36436732 & chr14_36421202
EAS	chr14_36525597	chr14_36525164 & !chr14_36526571	0.990044	0.98935	chr14_36525164 & !chr14_36526571
EAS	chr14_36631533	!chr14_36630310 & !chr14_36655565	0.936622	0.937107	!chr14_36630310 & !chr14_36655565
EAS	chr14_36675311	!chr14_36682740 & !chr14_36684620 & !chr14_36680738	0.956735	0.959101	!chr14_36682740 & !chr14_36684620 & !chr14_36680738
EAS	chr14_36682044	chr14_36682740 || chr14_36681213	0.985795	0.985921	chr14_36682740 || chr14_36681213
EAS	chr14_36888207	chr14_36889493 & chr14_36902519	0.908753	0.922502	chr14_36889493 & chr14_36902519
EAS	chr14_37248972	chr14_37234555 & !chr14_37239842	0.965109	0.963258	chr14_37234555 & !chr14_37239842
EAS	chr14_37504148	!chr14_37474280 & chr14_37473855 & chr14_37442239 || !chr14_37474280 & chr14_37473855 || !chr14_37474280 & chr14_37520065 & chr14_37442239	1	1	!chr14_37474280 & chr14_37473855
EAS	chr14_37677543	!chr14_37716456 & chr14_37666446	0.956193	0.957317	!chr14_37716456 & chr14_37666446
EAS	chr14_38547026	chr14_38555853 & chr14_38532794 || chr14_38555853 & !chr14_38548191 & chr14_38532794	0.961976	0.96177	chr14_38555853 & chr14_38532794
EAS	chr14_38968140	!chr14_38944589 & chr14_38949333 || !chr14_38944589 & !chr14_38970902 & chr14_38949333	0.994249	0.994532	!chr14_38944589 & chr14_38949333
EAS	chr14_39008792	chr14_38998899 & chr14_38991968	0.992933	0.993634	chr14_38998899 & chr14_38991968
EAS	chr14_39220604	!chr14_39221039 || chr14_39221552	1	1	!chr14_39221039 || chr14_39221552
EAS	chr14_40612768	!chr14_40583336 & !chr14_40594601	0.982791	0.983091	!chr14_40583336 & !chr14_40594601
EAS	chr14_41608085	chr14_41665731 & chr14_41633652	1	1	chr14_41665731 & chr14_41633652
EAS	chr14_43357801	chr14_43352363 & chr14_43407139	1	1	chr14_43352363 & chr14_43407139
EAS	chr14_45872214	chr14_45891189 & !chr14_45868545 || chr14_45891189 & !chr14_45868545 & chr14_45887821	0.972075	0.972121	chr14_45891189 & !chr14_45868545
EAS	chr14_46990706	chr14_47000448 || chr14_46990338	0.877349	0.882673	chr14_47000448 || chr14_46990338
EAS	chr14_47584956	!chr14_47572854 || chr14_47553902	0.912762	0.916393	!chr14_47572854 || chr14_47553902
EAS	chr14_47961591	chr14_47933726 & chr14_47953105	0.907847	0.904041	chr14_47933726 & chr14_47953105
EAS	chr14_48410159	!chr14_48411395 & !chr14_48422506	0.938736	0.940534	!chr14_48411395 & !chr14_48422506
EAS	chr14_51102228	!chr14_51101991 & chr14_51089782	0.967199	0.96917	!chr14_51101991 & chr14_51089782
EAS	chr14_51819674	!chr14_51819667 & !chr14_51818074 & !chr14_51827531 || !chr14_51819667 & !chr14_51827531	0.979235	0.97971	!chr14_51819667 & !chr14_51827531
EAS	chr14_51958788	!chr14_51954877 & !chr14_51955435	0.987648	0.988355	!chr14_51954877 & !chr14_51955435
EAS	chr14_52104001	!chr14_52077383 & !chr14_52090932 & !chr14_52105876	0.843949	0.860044	!chr14_52077383 & !chr14_52090932 & !chr14_52105876
EAS	chr14_52412647	chr14_52414581 || !chr14_52425478	0.842719	0.855722	chr14_52414581 || !chr14_52425478
EAS	chr14_52899431	!chr14_52920118 & !chr14_52895157 & !chr14_52923330 || !chr14_52920118 & !chr14_52923330	0.83259	0.850195	!chr14_52920118 & !chr14_52923330
EAS	chr14_53447308	chr14_53470700 || chr14_53456604	0.811975	0.819946	chr14_53470700 || chr14_53456604
EAS	chr14_53535376	chr14_53535878 || chr14_53536834	0.97992	0.97891	chr14_53535878 || chr14_53536834
EAS	chr14_53946892	chr14_53947152 || chr14_53949719	0.961669	0.961249	chr14_53947152 || chr14_53949719
EAS	chr14_53948020	chr14_53947152 || chr14_53949719	0.976012	0.97585	chr14_53947152 || chr14_53949719
EAS	chr14_53950804	chr14_53947152 || chr14_53949719	0.966417	0.96595	chr14_53947152 || chr14_53949719
EAS	chr14_53951693	!chr14_53950804 & !chr14_53949719	0.910993	0.913273	!chr14_53950804 & !chr14_53949719
EAS	chr14_54389826	!chr14_54408558 & !chr14_54386123	0.87564	0.886791	!chr14_54408558 & !chr14_54386123
EAS	chr14_54382301	chr14_54384506 || chr14_54377393	0.845408	0.859255	chr14_54384506 || chr14_54377393
EAS	chr14_54752276	chr14_54751971 || chr14_54755757	0.995348	0.995539	chr14_54751971 || chr14_54755757
EAS	chr14_55088650	!chr14_55080943 & chr14_55079608	0.906065	0.897657	!chr14_55080943 & chr14_55079608
EAS	chr14_55268394	chr14_55290390 || chr14_55248122	0.806333	0.807987	chr14_55290390 || chr14_55248122
EAS	chr14_55733755	!chr14_55726234 & !chr14_55720160	0.978212	0.97853	!chr14_55726234 & !chr14_55720160
EAS	chr14_56754421	!chr14_56774732 & chr14_56771549 || chr14_56776024 & !chr14_56774732	0.926902	0.931611	!chr14_56774732 & chr14_56771549
EAS	chr14_56813328	chr14_56812721 & !chr14_56821246	0.965679	0.966972	chr14_56812721 & !chr14_56821246
EAS	chr14_57735711	!chr14_57733031 & !chr14_57712295	0.924698	0.92572	!chr14_57733031 & !chr14_57712295
EAS	chr14_57938961	chr14_57939939 || chr14_57961079	0.90215	0.914952	chr14_57939939 || chr14_57961079
EAS	chr14_58602335	!chr14_58604856 & !chr14_58601182	0.930023	0.933473	!chr14_58604856 & !chr14_58601182
EAS	chr14_58905897	chr14_58905546 & chr14_58904403	1	1	chr14_58905546 & chr14_58904403
EAS	chr14_59436386	!chr14_59450242 & !chr14_59496862 & chr14_59446815 || !chr14_59450242 & !chr14_59496862	0.940583	0.964558	!chr14_59450242 & !chr14_59496862
EAS	chr14_59465122	!chr14_59496862 & !chr14_59450242	0.906636	0.900091	!chr14_59496862 & !chr14_59450242
EAS	chr14_61473957	!chr14_61477810 & !chr14_61472853 & !chr14_61474716 || !chr14_61472853 & !chr14_61474716	0.980487	0.978375	!chr14_61472853 & !chr14_61474716
EAS	chr14_62125614	!chr14_62126164 & !chr14_62124931	0.813333	0.824565	!chr14_62126164 & !chr14_62124931
EAS	chr14_62501677	!chr14_62510355 & chr14_62524482	0.967758	0.966702	!chr14_62510355 & chr14_62524482
EAS	chr14_63707304	chr14_63654674 & !chr14_63652222	0.927131	0.933165	chr14_63654674 & !chr14_63652222
EAS	chr14_63998633	chr14_63961436 & chr14_63942466	0.934579	0.937157	chr14_63961436 & chr14_63942466
EAS	chr14_64196365	!chr14_64185992 & !chr14_64194805 || !chr14_64185992 & !chr14_64200619	0.995669	0.995549	!chr14_64185992 & !chr14_64194805
EAS	chr14_64214475	!chr14_64213567 & !chr14_64207149	0.957342	0.957769	!chr14_64213567 & !chr14_64207149
EAS	chr14_64302356	!chr14_64333719 & !chr14_64339658 & !chr14_64313736 || !chr14_64333719 & !chr14_64313736	0.941193	0.940297	!chr14_64333719 & !chr14_64313736
EAS	chr14_65011237	!chr14_65006478 & !chr14_65013490	0.956372	0.958678	!chr14_65006478 & !chr14_65013490
EAS	chr14_65012230	chr14_65013490 & chr14_65030806	0.929525	0.92464	chr14_65013490 & chr14_65030806
EAS	chr14_65014826	chr14_65013490 & chr14_65030806	0.928499	0.923601	chr14_65013490 & chr14_65030806
EAS	chr14_65021078	chr14_65024565 || chr14_65013490	0.971784	0.973181	chr14_65024565 || chr14_65013490
EAS	chr14_65035553	chr14_65048325 || chr14_65013490	0.888377	0.893348	chr14_65048325 || chr14_65013490
EAS	chr14_65054440	chr14_65087221 & chr14_65066198 || chr14_65087221 & chr14_65059334 & chr14_65066198	0.845143	0.851917	chr14_65087221 & chr14_65066198
EAS	chr14_65075759	chr14_65098138 & chr14_65078533 & chr14_65072600	0.965945	0.968284	chr14_65098138 & chr14_65078533 & chr14_65072600
EAS	chr14_65077649	chr14_65072600 & chr14_65078533	0.948705	0.952161	chr14_65072600 & chr14_65078533
EAS	chr14_65178532	chr14_65175507 & chr14_65168624	0.942982	0.951507	chr14_65175507 & chr14_65168624
EAS	chr14_65191523	chr14_65195180 & chr14_65194205	0.88215	0.88275	chr14_65195180 & chr14_65194205
EAS	chr14_65253861	!chr14_65246410 & !chr14_65238959	0.928393	0.942242	!chr14_65246410 & !chr14_65238959
EAS	chr14_65317086	!chr14_65322483 & chr14_65311461 || !chr14_65333158 & chr14_65322483 & !chr14_65311461	0.990196	0.9901	!chr14_65322483 & chr14_65311461
EAS	chr14_65412636	chr14_65386150 & !chr14_65393266	0.945288	0.946587	chr14_65386150 & !chr14_65393266
EAS	chr14_65536748	chr14_65534358 || chr14_65585337	0.962387	0.962905	chr14_65534358 || chr14_65585337
EAS	chr14_65607917	chr14_65612822 || chr14_65598109	0.989245	0.989271	chr14_65612822 || chr14_65598109
EAS	chr14_67502221	!chr14_67510730 & chr14_67502715	0.983673	0.983122	!chr14_67510730 & chr14_67502715
EAS	chr14_67521895	!chr14_67518677 & !chr14_67523938	0.801011	0.798586	!chr14_67518677 & !chr14_67523938
EAS	chr14_67598317	!chr14_67591159 & !chr14_67597501	0.994875	0.995247	!chr14_67591159 & !chr14_67597501
EAS	chr14_68132775	!chr14_68171062 & chr14_68155101	0.843911	0.879428	!chr14_68171062 & chr14_68155101
EAS	chr14_68714705	chr14_68713112 || chr14_68715416	0.955977	0.954957	chr14_68713112 || chr14_68715416
EAS	chr14_69375560	chr14_69397769 & chr14_69448214 || chr14_69448214 & chr14_69422664	0.963155	0.960829	chr14_69397769 & chr14_69448214
EAS	chr14_69890465	chr14_69919686 & chr14_69903208	0.82269	0.812833	chr14_69919686 & chr14_69903208
EAS	chr14_70637364	chr14_70638201 & chr14_70641589	0.969593	0.970395	chr14_70638201 & chr14_70641589
EAS	chr14_70892347	!chr14_70888232 & !chr14_70897844 & !chr14_70908895	0.922058	0.926699	!chr14_70888232 & !chr14_70897844 & !chr14_70908895
EAS	chr14_71074309	!chr14_71002768 & !chr14_71079457	0.964811	0.964429	!chr14_71002768 & !chr14_71079457
EAS	chr14_71129630	!chr14_71074377 & !chr14_71074309	0.950074	0.960127	!chr14_71074377 & !chr14_71074309
EAS	chr14_71704252	chr14_71696184 & chr14_71710218	0.844434	0.841388	chr14_71696184 & chr14_71710218
EAS	chr14_71884888	chr14_71882108 || chr14_71883496	0.869706	0.879722	chr14_71882108 || chr14_71883496
EAS	chr14_71968988	chr14_71979894 & !chr14_71982152	1	1	chr14_71979894 & !chr14_71982152
EAS	chr14_72228166	!chr14_72233211 & !chr14_72232074 || !chr14_72227315 & !chr14_72233211 & !chr14_72232074	0.935188	0.933435	!chr14_72233211 & !chr14_72232074
EAS	chr14_72232173	!chr14_72232074 & !chr14_72227666	0.942012	0.94123	!chr14_72232074 & !chr14_72227666
EAS	chr14_72717392	!chr14_72717811 & !chr14_72717622 || !chr14_72717811 & !chr14_72717622 & !chr14_72721366 || !chr14_72717811 & !chr14_72717622 & !chr14_72724381	0.979235	0.978042	!chr14_72717811 & !chr14_72717622
EAS	chr14_72722445	!chr14_72721366 & !chr14_72724381 || !chr14_72724381 & !chr14_72717811	0.89802	0.89551	!chr14_72721366 & !chr14_72724381
EAS	chr14_72914812	!chr14_72894739 & !chr14_72906608 || !chr14_72905021 & !chr14_72906608	0.863707	0.895398	!chr14_72894739 & !chr14_72906608
EAS	chr14_72925388	chr14_72926576 & chr14_72921019	0.980789	0.981173	chr14_72926576 & chr14_72921019
EAS	chr14_72959582	!chr14_72942975 & !chr14_72954576	0.980687	0.993724	!chr14_72942975 & !chr14_72954576
EAS	chr14_73115593	!chr14_73129200 & !chr14_73092858	0.82139	0.831764	!chr14_73129200 & !chr14_73092858
EAS	chr14_73577547	chr14_73573637 & chr14_73582779	0.983333	0.982143	chr14_73573637 & chr14_73582779
EAS	chr14_73961583	!chr14_73962706 || chr14_73987003	0.981424	0.981312	!chr14_73962706 || chr14_73987003
EAS	chr14_74020818	!chr14_74010785 & chr14_74064011 || !chr14_74010785 & chr14_74074615	0.973972	0.972897	!chr14_74010785 & chr14_74064011
EAS	chr14_74199522	chr14_74200121 & chr14_74198840	0.911436	0.907122	chr14_74200121 & chr14_74198840
EAS	chr14_74198690	chr14_74198840 & chr14_74200121 & !chr14_74134640 || chr14_74198840 & chr14_74200121	0.909616	0.905322	chr14_74198840 & chr14_74200121
EAS	chr14_74517138	!chr14_74537433 & !chr14_74521424 & !chr14_74513832	0.834945	0.823668	!chr14_74537433 & !chr14_74521424 & !chr14_74513832
EAS	chr14_74880882	!chr14_74876943 & !chr14_74912450 || !chr14_74934603 & !chr14_74912450	0.802691	0.83076	!chr14_74876943 & !chr14_74912450
EAS	chr14_75398548	!chr14_75398201 & chr14_75389919	0.853674	0.850921	!chr14_75398201 & chr14_75389919
EAS	chr14_75511778	chr14_75500633 || chr14_75507645	0.850757	0.851142	chr14_75500633 || chr14_75507645
EAS	chr14_76151998	!chr14_76147335 & !chr14_76173837 & !chr14_76177707 || !chr14_76152484 & !chr14_76147335 & !chr14_76177707 || !chr14_76152484 & !chr14_76147335 & !chr14_76173837 & !chr14_76177707	0.956876	0.94802	!chr14_76147335 & !chr14_76173837 & !chr14_76177707
EAS	chr14_76184421	!chr14_76140063 & !chr14_76174167	0.975516	0.976461	!chr14_76140063 & !chr14_76174167
EAS	chr14_76346352	!chr14_76343149 & !chr14_76342914	0.994507	0.994513	!chr14_76343149 & !chr14_76342914
EAS	chr14_77050805	!chr14_77039924 & !chr14_77047760 || !chr14_77047760 & !chr14_77057718	0.812643	0.812437	!chr14_77039924 & !chr14_77047760
EAS	chr14_77051443	!chr14_77039924 & !chr14_77047760 || !chr14_77057718 & !chr14_77047760	0.815904	0.815758	!chr14_77039924 & !chr14_77047760
EAS	chr14_77152563	chr14_77151965 & chr14_77149836	1	1	chr14_77151965 & chr14_77149836
EAS	chr14_77312508	!chr14_77311111 & chr14_77312651	0.978148	0.978961	!chr14_77311111 & chr14_77312651
EAS	chr14_77729390	chr14_77720141 & chr14_77780600 || chr14_77764884 & chr14_77780600	0.977706	0.978595	chr14_77720141 & chr14_77780600
EAS	chr14_78128312	!chr14_78128151 || chr14_78130544	0.863418	0.860931	!chr14_78128151 || chr14_78130544
EAS	chr14_78128422	!chr14_78128151 || chr14_78130544	0.85831	0.85598	!chr14_78128151 || chr14_78130544
EAS	chr14_78129778	!chr14_78139196 & !chr14_78129485	0.857511	0.867384	!chr14_78139196 & !chr14_78129485
EAS	chr14_78180996	chr14_78176146 || chr14_78182635	0.995862	0.995827	chr14_78176146 || chr14_78182635
EAS	chr14_78239199	chr14_78250923 & chr14_78234634 & chr14_78267663	0.94005	0.940664	chr14_78250923 & chr14_78234634 & chr14_78267663
EAS	chr14_78306980	!chr14_78302541 & chr14_78313343 || chr14_78313343 & !chr14_78306946	0.993747	0.993626	!chr14_78302541 & chr14_78313343
EAS	chr14_79439519	chr14_79441630 & chr14_79456667	1	1	chr14_79441630 & chr14_79456667
EAS	chr14_80107518	chr14_80105905 || chr14_80105707	0.866055	0.87438	chr14_80105905 || chr14_80105707
EAS	chr14_80667145	!chr14_80667948 & !chr14_80675837	0.893124	0.889967	!chr14_80667948 & !chr14_80675837
EAS	chr14_81354990	!chr14_81357035 & !chr14_81348516	0.852825	0.859707	!chr14_81357035 & !chr14_81348516
EAS	chr14_81387176	!chr14_81409430 & !chr14_81393650	0.879302	0.885247	!chr14_81409430 & !chr14_81393650
EAS	chr14_81415391	!chr14_81407586 & !chr14_81416164 || !chr14_81407586 & !chr14_81421965	0.882567	0.882337	!chr14_81407586 & !chr14_81416164
EAS	chr14_83290080	chr14_83277597 & chr14_83269793 || chr14_83190230 & chr14_83269793	0.844913	0.864787	chr14_83277597 & chr14_83269793
EAS	chr14_84511378	!chr14_84510900 & !chr14_84518680	0.991647	0.990712	!chr14_84510900 & !chr14_84518680
EAS	chr14_85202757	!chr14_85207847 & !chr14_85182912 & !chr14_85199307 || !chr14_85207847 & !chr14_85211441 & !chr14_85182912	0.925247	0.924231	!chr14_85207847 & !chr14_85182912 & !chr14_85199307
EAS	chr14_89272011	!chr14_89276101 & !chr14_89272508	0.900805	0.905389	!chr14_89276101 & !chr14_89272508
EAS	chr14_89564763	!chr14_89567242 & !chr14_89566702	0.811993	0.809795	!chr14_89567242 & !chr14_89566702
EAS	chr14_89629101	!chr14_89652262 & !chr14_89631145	0.876796	0.88304	!chr14_89652262 & !chr14_89631145
EAS	chr14_90292547	chr14_90273525 & chr14_90269379 || chr14_90273525 & !chr14_90274244	1	1	chr14_90273525 & chr14_90269379
EAS	chr14_91044494	!chr14_91052668 & chr14_91055770 || !chr14_91052668 & chr14_91034728 & chr14_91055770	0.951417	0.950413	!chr14_91052668 & chr14_91055770
EAS	chr14_91052852	!chr14_91047388 & chr14_91049233	0.991715	0.991627	!chr14_91047388 & chr14_91049233
EAS	chr14_91461942	chr14_91515067 & chr14_91499122	1	1	chr14_91515067 & chr14_91499122
EAS	chr14_91863884	chr14_91867898 & chr14_91862142	0.961216	0.959198	chr14_91867898 & chr14_91862142
EAS	chr14_92465534	chr14_92472209 & chr14_92469600	0.906306	0.89599	chr14_92472209 & chr14_92469600
EAS	chr14_92637727	!chr14_92642452 & !chr14_92630410	0.959293	0.962697	!chr14_92642452 & !chr14_92630410
EAS	chr14_92645757	!chr14_92642452 & !chr14_92643040	0.898821	0.907133	!chr14_92642452 & !chr14_92643040
EAS	chr14_92647202	!chr14_92642452 & !chr14_92630410	0.939171	0.944367	!chr14_92642452 & !chr14_92630410
EAS	chr14_92735683	!chr14_92735654 & chr14_92734464 || chr14_92732735 & !chr14_92735654	0.883988	0.891279	!chr14_92735654 & chr14_92734464
EAS	chr14_92990208	!chr14_93001296 & !chr14_92990374	0.819227	0.82897	!chr14_93001296 & !chr14_92990374
EAS	chr14_93098871	!chr14_93125199 & chr14_93121941 & chr14_93126722 || chr14_93125199 & chr14_93121941	0.810854	0.829989	chr14_93125199 & chr14_93121941
EAS	chr14_93104357	chr14_93121941 & !chr14_93125199 & chr14_93126722 || chr14_93121941 & chr14_93126722	0.804463	0.822906	chr14_93121941 & chr14_93126722
EAS	chr14_93125328	!chr14_93125199 & chr14_93126722	0.905472	0.899667	!chr14_93125199 & chr14_93126722
EAS	chr14_93129246	chr14_93129740 & chr14_93126722 & !chr14_93127613	1	1	chr14_93129740 & chr14_93126722 & !chr14_93127613
EAS	chr14_93332875	!chr14_93411375 & !chr14_93352870	0.959939	0.959369	!chr14_93411375 & !chr14_93352870
EAS	chr14_93434263	chr14_93444053 || chr14_93474958	0.967441	0.96917	chr14_93444053 || chr14_93474958
EAS	chr14_93856283	chr14_93854557 & chr14_93844580	0.968703	0.969613	chr14_93854557 & chr14_93844580
EAS	chr14_94509550	chr14_94501304 & chr14_94498875	0.94005	0.937916	chr14_94501304 & chr14_94498875
EAS	chr14_94662710	chr14_94664920 & chr14_94662274	1	1	chr14_94664920 & chr14_94662274
EAS	chr14_94917229	chr14_94916765 & chr14_94917556 || chr14_94916765 & chr14_94923204 || chr14_94917556 & chr14_94920345	1	1	chr14_94916765 & chr14_94917556
EAS	chr14_95013552	!chr14_95012269 & chr14_95012859 || !chr14_95012269 & chr14_95012859 & chr14_95024453	1	1	!chr14_95012269 & chr14_95012859
EAS	chr14_95533077	!chr14_95536732 & !chr14_95529471	0.85963	0.866	!chr14_95536732 & !chr14_95529471
EAS	chr14_95547247	chr14_95547914 || chr14_95537544	0.964853	0.966158	chr14_95547914 || chr14_95537544
EAS	chr14_97964819	!chr14_97964045 & chr14_97964117 || !chr14_97964045 & chr14_97964117 & chr14_97953166	0.861918	0.871173	!chr14_97964045 & chr14_97964117
EAS	chr14_98182792	chr14_98180602 & chr14_98205174 || chr14_98202333 & chr14_98180602 || chr14_98198049 & chr14_98180602	0.849422	0.850496	chr14_98180602 & chr14_98205174
EAS	chr14_98406737	!chr14_98430687 & !chr14_98372684 || chr14_98430687 & chr14_98372684	0.82256	0.832324	!chr14_98430687 & !chr14_98372684
EAS	chr14_99014085	!chr14_99014717 & !chr14_99013772	0.830373	0.836437	!chr14_99014717 & !chr14_99013772
EAS	chr14_99204454	chr14_99206941 & chr14_99219928	0.802403	0.800564	chr14_99206941 & chr14_99219928
EAS	chr14_99206941	!chr14_99206460 & !chr14_99222731	0.908479	0.914592	!chr14_99206460 & !chr14_99222731
EAS	chr14_99233743	chr14_99219928 & chr14_99232594 & chr14_99226093 || chr14_99232594 & chr14_99226093	0.920793	0.917595	chr14_99232594 & chr14_99226093
EAS	chr14_99570681	chr14_99566326 || chr14_99572132 || chr14_99572000	0.826022	0.813619	chr14_99566326 || chr14_99572132 || chr14_99572000
EAS	chr14_99644715	!chr14_99655435 & !chr14_99646482 & !chr14_99646870	0.899488	0.89791	!chr14_99655435 & !chr14_99646482 & !chr14_99646870
EAS	chr14_99648101	!chr14_99655435 & !chr14_99646482 & !chr14_99649462	0.92298	0.921797	!chr14_99655435 & !chr14_99646482 & !chr14_99649462
EAS	chr14_99670026	chr14_99667755 & chr14_99670238	1	1	chr14_99667755 & chr14_99670238
EAS	chr14_99699891	chr14_99701961 & chr14_99691310	0.961343	0.962121	chr14_99701961 & chr14_99691310
EAS	chr14_99700315	!chr14_99691310 & !chr14_99701961	0.977373	0.978048	!chr14_99691310 & !chr14_99701961
EAS	chr14_99756967	!chr14_99758601 & !chr14_99760500	0.902843	0.905918	!chr14_99758601 & !chr14_99760500
EAS	chr15_100075098	chr15_100084056 & !chr15_100078644	0.937188	0.934833	chr15_100084056 & !chr15_100078644
EAS	chr15_100219409	!chr15_100216387 & !chr15_100218772	0.977662	0.978276	!chr15_100216387 & !chr15_100218772
EAS	chr15_100243322	!chr15_100254754 & !chr15_100255167 || !chr15_100254754 & !chr15_100247810 & !chr15_100255167	0.892591	0.907132	!chr15_100254754 & !chr15_100255167
EAS	chr15_100366889	chr15_100368323 & !chr15_100367091	0.867591	0.882569	chr15_100368323 & !chr15_100367091
EAS	chr15_100695370	chr15_100696222 & !chr15_100693516	0.834652	0.836237	chr15_100696222 & !chr15_100693516
EAS	chr15_101018407	chr15_101018722 & chr15_101017167	0.937868	0.937907	chr15_101018722 & chr15_101017167
EAS	chr15_101051473	!chr15_101048099 & !chr15_101049975	0.828402	0.847567	!chr15_101048099 & !chr15_101049975
EAS	chr15_101173228	chr15_101230556 & chr15_101209595	0.885887	0.890924	chr15_101230556 & chr15_101209595
EAS	chr15_101189976	chr15_101213869 & chr15_101241729	0.948016	0.984017	chr15_101213869 & chr15_101241729
EAS	chr15_101222334	chr15_101209595 & chr15_101234161 || chr15_101209595 & chr15_101230556	0.970431	0.971134	chr15_101209595 & chr15_101234161
EAS	chr15_101218022	chr15_101235913 & chr15_101209595	0.970431	0.971134	chr15_101235913 & chr15_101209595
EAS	chr15_101334918	chr15_101332339 & !chr15_101329166	0.988693	0.988231	chr15_101332339 & !chr15_101329166
EAS	chr15_101352302	!chr15_101350243 & !chr15_101349350	0.991721	0.991365	!chr15_101350243 & !chr15_101349350
EAS	chr15_101420819	!chr15_101420461 & chr15_101408007 & !chr15_101412441	0.948662	0.952447	!chr15_101420461 & chr15_101408007 & !chr15_101412441
EAS	chr15_101625184	!chr15_101625600 & !chr15_101618578	0.952524	0.936609	!chr15_101625600 & !chr15_101618578
EAS	chr15_22873211	chr15_22863676 || chr15_22871769	0.910483	0.902434	chr15_22863676 || chr15_22871769
EAS	chr15_24072186	!chr15_24065115 & !chr15_24067935 || !chr15_24067935 & !chr15_24070813 || !chr15_24065115 & !chr15_24067935 & !chr15_24058142	0.977903	0.978051	!chr15_24065115 & !chr15_24067935
EAS	chr15_25678340	chr15_25681039 || chr15_25678400	0.813378	0.82372	chr15_25681039 || chr15_25678400
EAS	chr15_26146018	!chr15_26147046 & !chr15_26140346 || chr15_26147046 & chr15_26140346	0.869794	0.896116	!chr15_26147046 & !chr15_26140346
EAS	chr15_26766994	chr15_26780108 & chr15_26764081	0.979607	0.980673	chr15_26780108 & chr15_26764081
EAS	chr15_26784444	chr15_26784206 || chr15_26769622	0.971507	0.98044	chr15_26784206 || chr15_26769622
EAS	chr15_26789947	chr15_26785906 || chr15_26784206	0.9837	0.984364	chr15_26785906 || chr15_26784206
EAS	chr15_26794935	chr15_26784206 || chr15_26785906	0.95943	0.961173	chr15_26784206 || chr15_26785906
EAS	chr15_26985669	chr15_27015622 || chr15_27004632	0.862695	0.874681	chr15_27015622 || chr15_27004632
EAS	chr15_27010874	chr15_27004632 || chr15_27015622	0.93469	0.931425	chr15_27004632 || chr15_27015622
EAS	chr15_27262626	chr15_27263663 & !chr15_27256705	0.949256	0.950278	chr15_27263663 & !chr15_27256705
EAS	chr15_28138419	!chr15_28167726 & !chr15_28114112	0.879468	0.882818	!chr15_28167726 & !chr15_28114112
EAS	chr15_28210654	chr15_28225069 || chr15_28208069	0.919024	0.921277	chr15_28225069 || chr15_28208069
EAS	chr15_28223577	!chr15_28215474 & !chr15_28225069 || !chr15_28215474 & !chr15_28225069 & !chr15_28238985	0.904489	0.904254	!chr15_28215474 & !chr15_28225069
EAS	chr15_28243742	chr15_28293470 || chr15_28208069	0.9266	0.936483	chr15_28293470 || chr15_28208069
EAS	chr15_28969513	!chr15_28970985 & !chr15_28959113 || !chr15_28976940 & !chr15_28959113 || !chr15_28976940 & !chr15_28970985 & !chr15_28959113	0.903739	0.93789	!chr15_28970985 & !chr15_28959113
EAS	chr15_31102665	chr15_31096264 & !chr15_31103143 || !chr15_31103143 & chr15_31097075	0.952569	0.950413	chr15_31096264 & !chr15_31103143
EAS	chr15_31246339	chr15_31234129 & chr15_31236884	0.821673	0.815775	chr15_31234129 & chr15_31236884
EAS	chr15_31259527	chr15_31264538 & chr15_31255571	0.960567	1	chr15_31264538 & chr15_31255571
EAS	chr15_31260110	chr15_31264538 & chr15_31255571 || chr15_31264538 & chr15_31263123 & chr15_31255571	1	1	chr15_31264538 & chr15_31255571
EAS	chr15_31345463	!chr15_31344221 || chr15_31340958	0.987813	0.987519	!chr15_31344221 || chr15_31340958
EAS	chr15_32635275	!chr15_32613478 & !chr15_32617560 & !chr15_32630179	0.826753	0.846051	!chr15_32613478 & !chr15_32617560 & !chr15_32630179
EAS	chr15_32703267	chr15_32702576 & chr15_32701855 || chr15_32702576 & chr15_32701855 & chr15_32712046	0.86732	0.86252	chr15_32702576 & chr15_32701855
EAS	chr15_32717373	chr15_32710650 & chr15_32717277	0.853827	0.847649	chr15_32710650 & chr15_32717277
EAS	chr15_32720031	chr15_32717277 & !chr15_32723005	0.85862	0.852557	chr15_32717277 & !chr15_32723005
EAS	chr15_32851659	!chr15_32843230 & chr15_32853416	0.930056	0.932607	!chr15_32843230 & chr15_32853416
EAS	chr15_32863203	chr15_32859209 & !chr15_32866237 & chr15_32865963	0.805445	0.812193	chr15_32859209 & !chr15_32866237 & chr15_32865963
EAS	chr15_34361713	!chr15_34364743 & chr15_34364426	0.901637	0.908141	!chr15_34364743 & chr15_34364426
EAS	chr15_34365388	!chr15_34364743 & chr15_34364426	0.944056	0.948269	!chr15_34364743 & chr15_34364426
EAS	chr15_34583744	!chr15_34596598 & !chr15_34580489	0.944983	0.959911	!chr15_34596598 & !chr15_34580489
EAS	chr15_34692682	!chr15_34689705 & !chr15_34709241	0.833647	0.816816	!chr15_34689705 & !chr15_34709241
EAS	chr15_34684669	!chr15_34686315 & chr15_34685466	0.980106	0.980597	!chr15_34686315 & chr15_34685466
EAS	chr15_34713872	!chr15_34712867 & !chr15_34710585	0.992059	0.992122	!chr15_34712867 & !chr15_34710585
EAS	chr15_34893402	!chr15_34861661 & !chr15_34864171	0.918771	0.918786	!chr15_34861661 & !chr15_34864171
EAS	chr15_36033817	!chr15_35992754 & !chr15_36034452 & !chr15_36021764 || chr15_35992754 & !chr15_36034452 & chr15_36021764	0.924515	0.930056	!chr15_35992754 & !chr15_36034452 & !chr15_36021764
EAS	chr15_36543587	!chr15_36543959 & !chr15_36544770	0.990115	0.990742	!chr15_36543959 & !chr15_36544770
EAS	chr15_36697029	!chr15_36695362 & !chr15_36699837	0.990264	0.990439	!chr15_36695362 & !chr15_36699837
EAS	chr15_36699579	chr15_36695362 || chr15_36703041	0.941867	0.95346	chr15_36695362 || chr15_36703041
EAS	chr15_36942564	!chr15_36936287 & !chr15_36936012	0.972959	0.973531	!chr15_36936287 & !chr15_36936012
EAS	chr15_38042063	!chr15_38069246 & !chr15_38068600 & !chr15_38061700 || !chr15_38037142 & chr15_38061700	0.901159	0.90135	!chr15_38037142 & chr15_38061700
EAS	chr15_38131529	chr15_38131291 || chr15_38131473	0.870019	0.873549	chr15_38131291 || chr15_38131473
EAS	chr15_38148209	chr15_38152185 || chr15_38168324	0.871459	0.876682	chr15_38152185 || chr15_38168324
EAS	chr15_38149797	!chr15_38148209 & !chr15_38152893	0.990156	0.990017	!chr15_38148209 & !chr15_38152893
EAS	chr15_38236971	chr15_38236726 || chr15_38234749	0.959253	0.959293	chr15_38236726 || chr15_38234749
EAS	chr15_38280861	chr15_38303787 & chr15_38298548 || chr15_38303787 & chr15_38259876	1	1	chr15_38303787 & chr15_38298548
EAS	chr15_38789594	!chr15_38793285 & !chr15_38790857	0.97878	0.979575	!chr15_38793285 & !chr15_38790857
EAS	chr15_38817913	!chr15_38812106 & !chr15_38803385 & !chr15_38818124 || !chr15_38812106 & !chr15_38803385	0.985982	0.985678	!chr15_38812106 & !chr15_38803385
EAS	chr15_39335930	chr15_39335608 & !chr15_39336108 || chr15_39322349 & chr15_39335608 & !chr15_39336108	0.987301	0.986756	chr15_39335608 & !chr15_39336108
EAS	chr15_39844727	chr15_39818782 & chr15_39796560	0.814635	0.836437	chr15_39818782 & chr15_39796560
EAS	chr15_40095527	chr15_40097081 || chr15_40097593	0.986622	0.986406	chr15_40097081 || chr15_40097593
EAS	chr15_40096291	chr15_40097081 || chr15_40097593	1	1	chr15_40097081 || chr15_40097593
EAS	chr15_40352045	!chr15_40351505 || chr15_40349246	0.917881	0.921717	!chr15_40351505 || chr15_40349246
EAS	chr15_40428929	!chr15_40428705 || chr15_40428587	1	1	!chr15_40428705 || chr15_40428587
EAS	chr15_41167378	!chr15_41207550 & !chr15_41202166	0.819464	0.863926	!chr15_41207550 & !chr15_41202166
EAS	chr15_41172797	!chr15_41207550 & !chr15_41202166	0.841691	0.8449	!chr15_41207550 & !chr15_41202166
EAS	chr15_41175089	!chr15_41207550 & !chr15_41202166	0.903361	0.921771	!chr15_41207550 & !chr15_41202166
EAS	chr15_41514460	!chr15_41510559 & !chr15_41511716 & !chr15_41518678	0.928276	0.926504	!chr15_41510559 & !chr15_41511716 & !chr15_41518678
EAS	chr15_43703591	chr15_43727394 || chr15_43703588 || chr15_43760050	0.945635	0.95524	chr15_43727394 || chr15_43703588 || chr15_43760050
EAS	chr15_45328414	chr15_45322850 & !chr15_45322852	0.899313	0.898598	chr15_45322850 & !chr15_45322852
EAS	chr15_45328787	chr15_45322850 & !chr15_45322852	0.893372	0.892294	chr15_45322850 & !chr15_45322852
EAS	chr15_45355235	!chr15_45410601 & chr15_45322850 & !chr15_45322852 & !chr15_45363271 || !chr15_45410601 & chr15_45322850 & !chr15_45322852	0.853771	0.875877	!chr15_45410601 & chr15_45322850 & !chr15_45322852
EAS	chr15_46837346	chr15_46833970 & !chr15_46827053	0.930815	0.932563	chr15_46833970 & !chr15_46827053
EAS	chr15_47438673	chr15_47440302 || chr15_47439402 || chr15_47448633	1	1	chr15_47440302 || chr15_47439402 || chr15_47448633
EAS	chr15_47423840	!chr15_47451048 & !chr15_47432583 || !chr15_47456155 & !chr15_47432583	0.933596	0.940489	!chr15_47451048 & !chr15_47432583
EAS	chr15_47505635	!chr15_47504456 & !chr15_47484696	0.979141	0.979844	!chr15_47504456 & !chr15_47484696
EAS	chr15_47593176	!chr15_47594700 & !chr15_47577782	0.965549	0.963168	!chr15_47594700 & !chr15_47577782
EAS	chr15_47600101	!chr15_47601120 & !chr15_47577782	0.980284	0.978994	!chr15_47601120 & !chr15_47577782
EAS	chr15_47658944	!chr15_47657344 & !chr15_47657898 || !chr15_47657898 & chr15_47625779	0.981304	0.981893	!chr15_47657344 & !chr15_47657898
EAS	chr15_47660416	!chr15_47656658 & !chr15_47657898	0.990619	0.990928	!chr15_47656658 & !chr15_47657898
EAS	chr15_48297784	!chr15_48300357 & chr15_48271963 & chr15_48294797 || !chr15_48300357 & chr15_48294797	0.990121	0.990241	!chr15_48300357 & chr15_48294797
EAS	chr15_48622729	!chr15_48599768 & !chr15_48572600	0.936877	0.940819	!chr15_48599768 & !chr15_48572600
EAS	chr15_49066111	chr15_49065836 || chr15_49047021 || chr15_49091284	0.883889	0.887007	chr15_49065836 || chr15_49047021 || chr15_49091284
EAS	chr15_49187281	!chr15_49186542 & chr15_49260151	1	1	!chr15_49186542 & chr15_49260151
EAS	chr15_50803234	!chr15_50861233 & !chr15_50853917	1	1	!chr15_50861233 & !chr15_50853917
EAS	chr15_51235201	!chr15_51233235 & !chr15_51237638 || !chr15_51233235 & !chr15_51245609	0.95122	0.95563	!chr15_51233235 & !chr15_51237638
EAS	chr15_51237970	!chr15_51237152 & !chr15_51237638	0.994983	0.995365	!chr15_51237152 & !chr15_51237638
EAS	chr15_51238298	!chr15_51237152 & !chr15_51237638	1	1	!chr15_51237152 & !chr15_51237638
EAS	chr15_51249104	chr15_51250800 || chr15_51237638	0.910431	0.920257	chr15_51250800 || chr15_51237638
EAS	chr15_51323419	chr15_51331988 || chr15_51325511	0.94854	0.948145	chr15_51331988 || chr15_51325511
EAS	chr15_51938495	chr15_51931220 & !chr15_51927510	1	1	chr15_51931220 & !chr15_51927510
EAS	chr15_52059716	chr15_52075611 & !chr15_52069608	0.895963	0.893447	chr15_52075611 & !chr15_52069608
EAS	chr15_52594765	chr15_52575835 & chr15_52655798 || chr15_52575835 & chr15_52655798 & chr15_52619832	0.989807	0.990219	chr15_52575835 & chr15_52655798
EAS	chr15_52721022	!chr15_52720440 & !chr15_52717858	0.822762	0.825671	!chr15_52720440 & !chr15_52717858
EAS	chr15_52780887	!chr15_52783513 & !chr15_52800423 & !chr15_52794504	0.937233	0.938698	!chr15_52783513 & !chr15_52800423 & !chr15_52794504
EAS	chr15_53129821	!chr15_53130450 & !chr15_53150840	0.991987	0.991959	!chr15_53130450 & !chr15_53150840
EAS	chr15_53406467	chr15_53403360 & chr15_53401511 || chr15_53403360 & chr15_53401511 & chr15_53399216	0.982378	0.982617	chr15_53403360 & chr15_53401511
EAS	chr15_53453972	!chr15_53447803 & chr15_53472465	0.808082	0.821439	!chr15_53447803 & chr15_53472465
EAS	chr15_53645745	chr15_53651121 || chr15_53639536	0.871652	0.869198	chr15_53651121 || chr15_53639536
EAS	chr15_53657137	!chr15_53678920 & !chr15_53663858	0.835366	0.850758	!chr15_53678920 & !chr15_53663858
EAS	chr15_53713866	!chr15_53704800 & !chr15_53710283	0.947358	0.950002	!chr15_53704800 & !chr15_53710283
EAS	chr15_54132920	!chr15_54128225 & !chr15_54116380	0.995323	0.995668	!chr15_54128225 & !chr15_54116380
EAS	chr15_54180811	!chr15_54209532 & !chr15_54189231	0.994688	0.994583	!chr15_54209532 & !chr15_54189231
EAS	chr15_54207566	!chr15_54197251 & !chr15_54209532	0.994659	0.994523	!chr15_54197251 & !chr15_54209532
EAS	chr15_54903891	chr15_54911032 & chr15_54883183 & chr15_54889026	0.891932	0.890675	chr15_54911032 & chr15_54883183 & chr15_54889026
EAS	chr15_55544154	!chr15_55550504 & chr15_55542337 || !chr15_55550504 & chr15_55538078	0.931477	0.934136	!chr15_55550504 & chr15_55542337
EAS	chr15_55862437	!chr15_55874978 & !chr15_55870268 || !chr15_55874978 & !chr15_55858832	0.976346	0.977139	!chr15_55874978 & !chr15_55870268
EAS	chr15_55879954	!chr15_55874978 || !chr15_55885616	1	1	!chr15_55874978 || !chr15_55885616
EAS	chr15_56188435	!chr15_56195329 & !chr15_56162642	0.985101	0.986073	!chr15_56195329 & !chr15_56162642
EAS	chr15_56770420	!chr15_56828791 & !chr15_56805341 || chr15_56828791 & chr15_56805341	0.819202	0.815365	!chr15_56828791 & !chr15_56805341
EAS	chr15_56768332	!chr15_56805341 & !chr15_56828791 || chr15_56805341 & chr15_56828791	0.822798	0.818493	!chr15_56805341 & !chr15_56828791
EAS	chr15_56828791	chr15_56779654 & !chr15_56840665 & chr15_56768084 || chr15_56779654 & !chr15_56840665	0.827095	0.807284	chr15_56779654 & !chr15_56840665
EAS	chr15_57501567	chr15_57502359 & chr15_57515944	0.891345	0.8958	chr15_57502359 & chr15_57515944
EAS	chr15_57544079	chr15_57520573 & chr15_57542680	0.876036	0.88819	chr15_57520573 & chr15_57542680
EAS	chr15_57579603	!chr15_57580668 & chr15_57590099	0.912844	0.934009	!chr15_57580668 & chr15_57590099
EAS	chr15_57922012	!chr15_57918709 & !chr15_57929529	0.914302	0.908979	!chr15_57918709 & !chr15_57929529
EAS	chr15_58083542	!chr15_58075719 & chr15_58071044 & chr15_58079484	0.953795	0.968633	!chr15_58075719 & chr15_58071044 & chr15_58079484
EAS	chr15_58088243	chr15_58071044 & chr15_58085269 & !chr15_58075719 || chr15_58071044 & !chr15_58075719	0.939575	0.938514	chr15_58071044 & !chr15_58075719
EAS	chr15_58276195	!chr15_58276193 & !chr15_58270365	0.850953	0.83892	!chr15_58276193 & !chr15_58270365
EAS	chr15_58320617	chr15_58328496 & chr15_58322324 || chr15_58328496 & chr15_58331209	0.972903	0.990807	chr15_58328496 & chr15_58322324
EAS	chr15_58320747	chr15_58322324 & chr15_58328496 || chr15_58331209 & chr15_58328496	0.972903	0.990807	chr15_58322324 & chr15_58328496
EAS	chr15_58326968	!chr15_58312262 & chr15_58328496 & chr15_58323409	0.964603	0.964564	!chr15_58312262 & chr15_58328496 & chr15_58323409
EAS	chr15_58330908	chr15_58331209 & chr15_58328496	0.981942	0.981652	chr15_58331209 & chr15_58328496
EAS	chr15_58331129	chr15_58328496 & !chr15_58312262 & chr15_58327150 || chr15_58328496 & !chr15_58312262	0.955332	0.955385	chr15_58328496 & !chr15_58312262
EAS	chr15_58332922	chr15_58320995 & chr15_58309492	0.980454	0.981196	chr15_58320995 & chr15_58309492
EAS	chr15_58354133	chr15_58354328 & !chr15_58353812	0.964834	0.968941	chr15_58354328 & !chr15_58353812
EAS	chr15_58362104	chr15_58361556 & chr15_58365611	0.934028	0.943021	chr15_58361556 & chr15_58365611
EAS	chr15_58382470	chr15_58388705 & chr15_58379935	0.886201	0.889491	chr15_58388705 & chr15_58379935
EAS	chr15_58385696	chr15_58382531 & chr15_58391167 & chr15_58388755	0.92453	0.924933	chr15_58382531 & chr15_58391167 & chr15_58388755
EAS	chr15_58393958	!chr15_58395404 & !chr15_58400003	0.863562	0.863531	!chr15_58395404 & !chr15_58400003
EAS	chr15_58395987	!chr15_58399808 & !chr15_58389334 & !chr15_58399919	0.824556	0.855692	!chr15_58399808 & !chr15_58389334 & !chr15_58399919
EAS	chr15_58396268	!chr15_58395404 & !chr15_58394610	0.98939	0.989924	!chr15_58395404 & !chr15_58394610
EAS	chr15_58398555	!chr15_58399670 & !chr15_58395404	0.963872	0.96563	!chr15_58399670 & !chr15_58395404
EAS	chr15_58399003	!chr15_58399808 & !chr15_58395404 & !chr15_58399919 || !chr15_58399808 & !chr15_58395404	0.822514	0.844616	!chr15_58399808 & !chr15_58395404
EAS	chr15_58400516	!chr15_58399919 || !chr15_58400003	0.959363	0.95958	!chr15_58399919 || !chr15_58400003
EAS	chr15_58401661	!chr15_58399808 || !chr15_58400003	0.939332	0.939071	!chr15_58399808 || !chr15_58400003
EAS	chr15_58413781	!chr15_58420746 || !chr15_58416983	0.942764	0.941782	!chr15_58420746 || !chr15_58416983
EAS	chr15_58438299	chr15_58438954 || chr15_58438372	0.861456	0.854927	chr15_58438954 || chr15_58438372
EAS	chr15_58438954	!chr15_58438372 & !chr15_58438299	0.824456	0.82196	!chr15_58438372 & !chr15_58438299
EAS	chr15_58448935	!chr15_58449997 & !chr15_58449185	0.910888	0.907229	!chr15_58449997 & !chr15_58449185
EAS	chr15_58448978	!chr15_58449997 & !chr15_58449185	0.92005	0.916573	!chr15_58449997 & !chr15_58449185
EAS	chr15_60639057	!chr15_60655564 || !chr15_60656516	0.858044	0.866752	!chr15_60655564 || !chr15_60656516
EAS	chr15_60645203	chr15_60642119 & chr15_60650534	0.92668	0.924686	chr15_60642119 & chr15_60650534
EAS	chr15_60974897	!chr15_60974438 & !chr15_60974665	0.839323	0.836084	!chr15_60974438 & !chr15_60974665
EAS	chr15_60987054	chr15_60992210 || chr15_60992682	0.974267	0.974205	chr15_60992210 || chr15_60992682
EAS	chr15_61105818	!chr15_61090822 & !chr15_61120215 || !chr15_61090822 & !chr15_61124432 & !chr15_61120215	0.899274	0.881172	!chr15_61090822 & !chr15_61120215
EAS	chr15_61105986	chr15_61115195 & chr15_61092978 & chr15_61109128 || chr15_61092978 & !chr15_61122308 & chr15_61109128	0.907833	0.903331	chr15_61115195 & chr15_61092978 & chr15_61109128
EAS	chr15_61174694	!chr15_61174799 & !chr15_61174276 || !chr15_61175866 & !chr15_61174276	0.987602	0.987917	!chr15_61174799 & !chr15_61174276
EAS	chr15_61185283	!chr15_61183117 & !chr15_61180488	0.95387	0.954643	!chr15_61183117 & !chr15_61180488
EAS	chr15_61507130	chr15_61508921 & chr15_61509568 & chr15_61508522 || chr15_61508921 & chr15_61508522 || chr15_61509568 & chr15_61508522 & chr15_61507128	0.98165	0.981488	chr15_61508921 & chr15_61508522
EAS	chr15_61705186	!chr15_61707668 & !chr15_61707740 || !chr15_61707668 & !chr15_61700267 & !chr15_61707740	0.930588	0.933042	!chr15_61707668 & !chr15_61707740
EAS	chr15_61712597	!chr15_61707608 & !chr15_61707668	0.908338	0.907444	!chr15_61707608 & !chr15_61707668
EAS	chr15_62037408	!chr15_62051133 & chr15_62026066	0.936297	0.939135	!chr15_62051133 & chr15_62026066
EAS	chr15_62165985	chr15_62192283 || chr15_62165281	0.819276	0.811062	chr15_62192283 || chr15_62165281
EAS	chr15_63016384	!chr15_63029240 & !chr15_63027773	0.827831	0.796685	!chr15_63029240 & !chr15_63027773
EAS	chr15_63122524	!chr15_63115191 & !chr15_63124282 & !chr15_63147391 || !chr15_63124282 & !chr15_63147391	0.927399	0.927553	!chr15_63124282 & !chr15_63147391
EAS	chr15_63130573	!chr15_63124282 & !chr15_63130618 & !chr15_63147391 || !chr15_63124282 & !chr15_63130618	0.928433	0.928756	!chr15_63124282 & !chr15_63130618
EAS	chr15_63136887	!chr15_63147391 & !chr15_63148728	0.919224	0.918091	!chr15_63147391 & !chr15_63148728
EAS	chr15_64641783	chr15_64579709 & chr15_64663275	0.854223	0.859109	chr15_64579709 & chr15_64663275
EAS	chr15_64732005	chr15_64701124 & chr15_64731033 || chr15_64701124 & chr15_64741112	0.82561	0.821338	chr15_64701124 & chr15_64731033
EAS	chr15_66412111	chr15_66417921 & chr15_66399837	0.984459	0.983791	chr15_66417921 & chr15_66399837
EAS	chr15_66546944	!chr15_66556600 & !chr15_66477591 & !chr15_66543957	0.99336	0.993733	!chr15_66556600 & !chr15_66477591 & !chr15_66543957
EAS	chr15_66617957	!chr15_66617747 & !chr15_66615205	0.978543	0.979205	!chr15_66617747 & !chr15_66615205
EAS	chr15_66714680	chr15_66715359 & !chr15_66729974 & chr15_66734964	0.929357	0.935613	chr15_66715359 & !chr15_66729974 & chr15_66734964
EAS	chr15_66716399	chr15_66715359 & chr15_66722190 || chr15_66715359 & chr15_66734964	0.930435	0.936556	chr15_66715359 & chr15_66722190
EAS	chr15_66729283	chr15_66726854 & chr15_66730619 || chr15_66722080 & chr15_66730619 || chr15_66730619 & chr15_66723147	1	1	chr15_66726854 & chr15_66730619
EAS	chr15_66761735	chr15_66761876 & !chr15_66752020	0.890196	0.88926	chr15_66761876 & !chr15_66752020
EAS	chr15_66858919	chr15_66861263 & !chr15_66860972	0.972268	0.97378	chr15_66861263 & !chr15_66860972
EAS	chr15_67055348	chr15_67052394 & chr15_67062490	0.977316	1	chr15_67052394 & chr15_67062490
EAS	chr15_67078051	chr15_67072574 || chr15_67062490	0.911121	0.912385	chr15_67072574 || chr15_67062490
EAS	chr15_67135559	chr15_67135676 & chr15_67136328	0.909071	0.91093	chr15_67135676 & chr15_67136328
EAS	chr15_67154447	!chr15_67171675 & !chr15_67165512 & !chr15_67152366 || !chr15_67171675 & !chr15_67152366	0.95524	0.955731	!chr15_67171675 & !chr15_67152366
EAS	chr15_67155114	!chr15_67171675 & !chr15_67165512 & !chr15_67152366 || !chr15_67171675 & !chr15_67152366	0.95524	0.955731	!chr15_67171675 & !chr15_67152366
EAS	chr15_67183097	chr15_67183980 || chr15_67188148	0.826332	0.82076	chr15_67183980 || chr15_67188148
EAS	chr15_67265335	!chr15_67272058 & !chr15_67269022	1	1	!chr15_67272058 & !chr15_67269022
EAS	chr15_67731471	!chr15_67741584 & !chr15_67656326 || chr15_67741584 & chr15_67656326	0.825768	0.827982	!chr15_67741584 & !chr15_67656326
EAS	chr15_67768051	!chr15_67699182 & !chr15_67788548 & !chr15_67765363	0.822851	0.843553	!chr15_67699182 & !chr15_67788548 & !chr15_67765363
EAS	chr15_68883632	!chr15_68884381 & !chr15_68879552 || !chr15_68884381 & !chr15_68882950	1	1	!chr15_68884381 & !chr15_68879552
EAS	chr15_69749354	!chr15_69752156 & chr15_69751888 & chr15_69700308 || !chr15_69752156 & chr15_69700308	0.868722	0.886148	!chr15_69752156 & chr15_69700308
EAS	chr15_69755777	chr15_69700308 & !chr15_69752156	0.822762	0.841987	chr15_69700308 & !chr15_69752156
EAS	chr15_69835250	chr15_69835267 || chr15_69837096	0.963465	0.965538	chr15_69835267 || chr15_69837096
EAS	chr15_70057239	!chr15_70052942 & !chr15_70055581	0.969066	0.970504	!chr15_70052942 & !chr15_70055581
EAS	chr15_70093079	chr15_70098220 & !chr15_70097816 || chr15_70098220 & chr15_70084831	0.928475	0.929323	chr15_70098220 & !chr15_70097816
EAS	chr15_70248388	chr15_70227252 & chr15_70244011	0.953578	0.956686	chr15_70227252 & chr15_70244011
EAS	chr15_70338761	!chr15_70339661 & !chr15_70338990 & !chr15_70341322	0.843444	0.859728	!chr15_70339661 & !chr15_70338990 & !chr15_70341322
EAS	chr15_71363396	!chr15_71366303 & chr15_71382291 & chr15_71355977 || !chr15_71366303 & chr15_71355977	0.946687	0.947593	!chr15_71366303 & chr15_71355977
EAS	chr15_72742900	chr15_72683734 & !chr15_72744360	0.872346	0.875424	chr15_72683734 & !chr15_72744360
EAS	chr15_73812581	chr15_73813872 & chr15_73822628	0.83514	0.828258	chr15_73813872 & chr15_73822628
EAS	chr15_73905840	chr15_73876523 & chr15_73909370 || chr15_73879812 & chr15_73909370	0.861017	0.858294	chr15_73876523 & chr15_73909370
EAS	chr15_73938319	!chr15_73937183 & !chr15_73927743 & !chr15_73949726 || !chr15_73937183 & !chr15_73927743 & chr15_73938838	0.836999	0.812909	!chr15_73937183 & !chr15_73927743 & !chr15_73949726
EAS	chr15_73956207	chr15_73955127 & !chr15_73964688	0.903682	0.906835	chr15_73955127 & !chr15_73964688
EAS	chr15_74036852	chr15_74039044 || chr15_74025021	0.925457	0.925353	chr15_74039044 || chr15_74025021
EAS	chr15_74748031	chr15_74755259 & chr15_74760653	0.961664	0.986638	chr15_74755259 & chr15_74760653
EAS	chr15_74843106	!chr15_74838232 & !chr15_74840879 || !chr15_74838232 & !chr15_74840879 & !chr15_74839226	0.940842	0.942756	!chr15_74838232 & !chr15_74840879
EAS	chr15_74843920	!chr15_74838232 & !chr15_74839226	0.822065	0.834138	!chr15_74838232 & !chr15_74839226
EAS	chr15_74854991	!chr15_74838232 & !chr15_74840879	0.911871	0.943629	!chr15_74838232 & !chr15_74840879
EAS	chr15_74866277	chr15_74914340 & chr15_74913884	0.822937	0.823769	chr15_74914340 & chr15_74913884
EAS	chr15_74972850	!chr15_74969306 & !chr15_74969385 || !chr15_74969306 & !chr15_74972587 || !chr15_74969306 & !chr15_74962233	0.915276	0.920705	!chr15_74969306 & !chr15_74969385
EAS	chr15_75126769	chr15_75108438 & !chr15_75131671	0.927753	0.92811	chr15_75108438 & !chr15_75131671
EAS	chr15_75129133	!chr15_75131671 & chr15_75108438	0.933738	0.934379	!chr15_75131671 & chr15_75108438
EAS	chr15_75132252	!chr15_75131671 & chr15_75108438	0.93963	0.940306	!chr15_75131671 & chr15_75108438
EAS	chr15_75155840	!chr15_75131671 & chr15_75108438	0.904224	0.905253	!chr15_75131671 & chr15_75108438
EAS	chr15_75489213	chr15_75420140 & !chr15_75490710	0.878744	0.88288	chr15_75420140 & !chr15_75490710
EAS	chr15_75680947	!chr15_75703986 & !chr15_75702506	0.885384	0.890326	!chr15_75703986 & !chr15_75702506
EAS	chr15_75811089	chr15_75813495 || chr15_75804845	0.907185	0.904197	chr15_75813495 || chr15_75804845
EAS	chr15_76145629	!chr15_76129513 & !chr15_76143002	0.980764	0.981203	!chr15_76129513 & !chr15_76143002
EAS	chr15_76509834	chr15_76443750 & !chr15_76508021 || chr15_76422186 & !chr15_76508021 || chr15_76417209 & !chr15_76508021	1	1	chr15_76443750 & !chr15_76508021
EAS	chr15_77671545	!chr15_77671171 & chr15_77689122 & !chr15_77680081	0.832362	0.805619	!chr15_77671171 & chr15_77689122 & !chr15_77680081
EAS	chr15_77681049	!chr15_77671171 & chr15_77666225 & !chr15_77672858	0.827635	0.832878	!chr15_77671171 & chr15_77666225 & !chr15_77672858
EAS	chr15_78145721	chr15_78144357 & chr15_78184347	0.919648	0.917596	chr15_78144357 & chr15_78184347
EAS	chr15_78273478	chr15_78286317 & !chr15_78298695	0.98165	0.981826	chr15_78286317 & !chr15_78298695
EAS	chr15_78273499	chr15_78286317 & !chr15_78298695	0.963555	0.963801	chr15_78286317 & !chr15_78298695
EAS	chr15_78282445	!chr15_78298695 & chr15_78291189	0.955209	0.955523	!chr15_78298695 & chr15_78291189
EAS	chr15_78324744	!chr15_78325571 & chr15_78317853 & chr15_78331414 || !chr15_78325571 & chr15_78331414	1	1	!chr15_78325571 & chr15_78331414
EAS	chr15_78438807	chr15_78431069 & chr15_78472780	1	1	chr15_78431069 & chr15_78472780
EAS	chr15_78448590	!chr15_78450958 || !chr15_78492362	0.977906	0.979764	!chr15_78450958 || !chr15_78492362
EAS	chr15_78448346	!chr15_78492362 || chr15_78443013	0.985251	0.986519	!chr15_78492362 || chr15_78443013
EAS	chr15_78448622	!chr15_78450958 || !chr15_78492362	0.977906	0.979764	!chr15_78450958 || !chr15_78492362
EAS	chr15_78450034	!chr15_78434586 || !chr15_78487168	0.967742	0.969205	!chr15_78434586 || !chr15_78487168
EAS	chr15_78475508	chr15_78422219 || chr15_78428896	0.871708	0.864173	chr15_78422219 || chr15_78428896
EAS	chr15_78489753	chr15_78422219 || chr15_78428896	0.871375	0.863007	chr15_78422219 || chr15_78428896
EAS	chr15_78520813	chr15_78530046 & chr15_78525587	0.961982	0.960948	chr15_78530046 & chr15_78525587
EAS	chr15_78559273	chr15_78521704 & chr15_78543946 || chr15_78602417 & chr15_78521704 & chr15_78543946	0.858561	0.85487	chr15_78521704 & chr15_78543946
EAS	chr15_78570111	chr15_78576798 & chr15_78593885 || chr15_78576798 & chr15_78602417	0.925335	1	chr15_78576798 & chr15_78593885
EAS	chr15_78585039	chr15_78602417 & chr15_78603787 || chr15_78606381 & chr15_78603787	1	1	chr15_78602417 & chr15_78603787
EAS	chr15_78606871	!chr15_78575003 & !chr15_78609684	0.878556	0.874301	!chr15_78575003 & !chr15_78609684
EAS	chr15_78607377	!chr15_78609684 & !chr15_78575003	0.878556	0.874301	!chr15_78609684 & !chr15_78575003
