## Supplementary Tables 1-6 for "On the contribution of genetic heterogeneity to complex traits" (part 5 of 7)

### Sheet: SuppTable5 (continued)
Supplementary Table 5. List of potential SA in human GWAS
EAS	chr15_78625057	!chr15_78622392 & !chr15_78619330	0.852437	0.838788	!chr15_78622392 & !chr15_78619330
EAS	chr15_78643134	!chr15_78668936 || !chr15_78657759	0.834862	0.822985	!chr15_78668936 || !chr15_78657759
EAS	chr15_78710490	!chr15_78726356 & !chr15_78736567	0.800675	0.814666	!chr15_78726356 & !chr15_78736567
EAS	chr15_78755093	!chr15_78777848 & !chr15_78754943	0.818666	0.834826	!chr15_78777848 & !chr15_78754943
EAS	chr15_78765956	chr15_78776779 & chr15_78773038 || chr15_78773038 & chr15_78762821	0.861017	0.90657	chr15_78776779 & chr15_78773038
EAS	chr15_78785536	chr15_78787347 & chr15_78785324	0.940518	0.939254	chr15_78787347 & chr15_78785324
EAS	chr15_78790205	chr15_78787347 & chr15_78785324	0.940518	0.939254	chr15_78787347 & chr15_78785324
EAS	chr15_78791034	chr15_78787347 & chr15_78785324	0.940518	0.939254	chr15_78787347 & chr15_78785324
EAS	chr15_78791249	chr15_78787347 & chr15_78785324	0.940518	0.939254	chr15_78787347 & chr15_78785324
EAS	chr15_78793757	chr15_78773038 & chr15_78773052 & !chr15_78807196	1	1	chr15_78773038 & chr15_78773052 & !chr15_78807196
EAS	chr15_78839988	!chr15_78839864 & chr15_78843139	0.955803	0.95416	!chr15_78839864 & chr15_78843139
EAS	chr15_78856308	chr15_78843139 & chr15_78849361	0.981436	0.981303	chr15_78843139 & chr15_78849361
EAS	chr15_78864641	chr15_78869764 || chr15_78862746	0.994771	0.994523	chr15_78869764 || chr15_78862746
EAS	chr15_78937302	chr15_78932405 & chr15_78932341	0.960253	0.959714	chr15_78932405 & chr15_78932341
EAS	chr15_78955140	chr15_78956299 || chr15_78955390	0.971762	0.971187	chr15_78956299 || chr15_78955390
EAS	chr15_79031219	chr15_79029849 & chr15_79028503 || chr15_79029849 & chr15_79028503 & chr15_79022259	0.93057	0.930759	chr15_79029849 & chr15_79028503
EAS	chr15_79283799	chr15_79264133 & chr15_79264347 || chr15_79264133 & chr15_79264347 & chr15_79261645	1	1	chr15_79264133 & chr15_79264347
EAS	chr15_79683305	!chr15_79674095 & !chr15_79687961	0.911408	0.911643	!chr15_79674095 & !chr15_79687961
EAS	chr15_80090739	chr15_80121593 & chr15_80063537	0.975652	0.975096	chr15_80121593 & chr15_80063537
EAS	chr15_80106556	chr15_80121593 & chr15_80063537	0.96388	0.963918	chr15_80121593 & chr15_80063537
EAS	chr15_80139880	chr15_80121593 & chr15_80063537	0.975652	0.975751	chr15_80121593 & chr15_80063537
EAS	chr15_80141494	chr15_80141133 & chr15_80121593	0.953275	0.953094	chr15_80141133 & chr15_80121593
EAS	chr15_80701947	chr15_80692369 & !chr15_80718885 & chr15_80712336 || chr15_80692369 & chr15_80712336	0.851852	0.846154	chr15_80692369 & chr15_80712336
EAS	chr15_80742132	chr15_80734584 & chr15_80739857	1	1	chr15_80734584 & chr15_80739857
EAS	chr15_80935684	!chr15_80942400 & chr15_80934617	0.868138	0.860343	!chr15_80942400 & chr15_80934617
EAS	chr15_81324218	!chr15_81318912 || chr15_81325760	0.92113	0.922557	!chr15_81318912 || chr15_81325760
EAS	chr15_81718161	!chr15_81706237 & chr15_81707783	0.966138	0.969314	!chr15_81706237 & chr15_81707783
EAS	chr15_82012061	chr15_82018083 & chr15_82013809	0.975181	0.974082	chr15_82018083 & chr15_82013809
EAS	chr15_82013990	!chr15_82016893 & !chr15_82014044 & !chr15_82021094 || !chr15_82016893 & !chr15_82014044	0.855595	0.846589	!chr15_82016893 & !chr15_82014044
EAS	chr15_82113300	chr15_82116375 || chr15_82118133	0.937226	0.935539	chr15_82116375 || chr15_82118133
EAS	chr15_82120068	chr15_82128353 & chr15_82118133	0.925449	0.926079	chr15_82128353 & chr15_82118133
EAS	chr15_82842519	chr15_82832970 & chr15_82841530	0.954091	0.9576	chr15_82832970 & chr15_82841530
EAS	chr15_82848103	chr15_82853066 || chr15_82834926	0.811721	0.808056	chr15_82853066 || chr15_82834926
EAS	chr15_83024761	chr15_83035899 & chr15_83033712	0.979955	0.978628	chr15_83035899 & chr15_83033712
EAS	chr15_83332637	!chr15_83348165 & !chr15_83326034	0.825087	0.826965	!chr15_83348165 & !chr15_83326034
EAS	chr15_83481232	!chr15_83476243 & !chr15_83474775 || chr15_83511025 & !chr15_83476243 & !chr15_83474775	0.994408	0.994617	!chr15_83476243 & !chr15_83474775
EAS	chr15_83499719	chr15_83511025 & !chr15_83474775	0.950027	0.952595	chr15_83511025 & !chr15_83474775
EAS	chr15_83613053	!chr15_83606228 & !chr15_83605839	0.945436	0.957711	!chr15_83606228 & !chr15_83605839
EAS	chr15_83645689	chr15_83639377 & chr15_83629818 & chr15_83668300	0.966209	0.967426	chr15_83639377 & chr15_83629818 & chr15_83668300
EAS	chr15_83647132	chr15_83636692 & chr15_83639377 || chr15_83636692 & chr15_83631975	0.888093	0.883921	chr15_83636692 & chr15_83639377
EAS	chr15_83692766	chr15_83692288 || !chr15_83699216 || !chr15_83687889	0.800521	0.807723	chr15_83692288 || !chr15_83699216 || !chr15_83687889
EAS	chr15_83714201	chr15_83697156 & chr15_83711344	0.823493	0.818105	chr15_83697156 & chr15_83711344
EAS	chr15_83767765	chr15_83787744 & chr15_83792117 || chr15_83736822 & chr15_83787744 & chr15_83792117 || chr15_83787744 & chr15_83727149 & chr15_83792117	0.982832	0.982907	chr15_83787744 & chr15_83792117
EAS	chr15_83824350	chr15_83833797 & !chr15_83825317	0.983673	0.983935	chr15_83833797 & !chr15_83825317
EAS	chr15_83830193	chr15_83833797 & !chr15_83830437	0.975505	0.97621	chr15_83833797 & !chr15_83830437
EAS	chr15_83893988	chr15_83896354 || chr15_83883520	1	1	chr15_83896354 || chr15_83883520
EAS	chr15_84037709	chr15_84116212 & !chr15_84120557	0.941751	0.943037	chr15_84116212 & !chr15_84120557
EAS	chr15_84706886	chr15_84687913 & chr15_84723642 || chr15_84687913 & chr15_84723642 & chr15_84672706	0.988167	0.987505	chr15_84687913 & chr15_84723642
EAS	chr15_84720051	!chr15_84723642 & chr15_84792543 & !chr15_84741455 || !chr15_84723642 & chr15_84762039 & !chr15_84741455 || !chr15_84723642 & chr15_84792543 & chr15_84762039 & !chr15_84741455	0.942682	0.960689	!chr15_84723642 & chr15_84792543 & !chr15_84741455
EAS	chr15_85084724	!chr15_85092297 & !chr15_85022714 & !chr15_85081619 || !chr15_85092297 & !chr15_85081619	0.801924	0.806987	!chr15_85092297 & !chr15_85081619
EAS	chr15_85513231	!chr15_85537106 & chr15_85526838 || !chr15_85537106 & !chr15_85519209	0.988	0.987742	!chr15_85537106 & chr15_85526838
EAS	chr15_85704730	!chr15_85708303 & !chr15_85638765 || !chr15_85708359 & !chr15_85708303 & !chr15_85638765 || !chr15_85708359 & !chr15_85638765	0.974868	0.975474	!chr15_85708303 & !chr15_85638765
EAS	chr15_85742604	!chr15_85692870 & !chr15_85735539 & !chr15_85750775	0.974902	0.974469	!chr15_85692870 & !chr15_85735539 & !chr15_85750775
EAS	chr15_85846285	!chr15_85845739 & !chr15_85850786	0.973684	0.974009	!chr15_85845739 & !chr15_85850786
EAS	chr15_86987341	chr15_86979112 & chr15_86994382 || chr15_86972570 & chr15_86979112 & chr15_86994382	0.956388	0.956903	chr15_86979112 & chr15_86994382
EAS	chr15_87588543	chr15_87584028 || chr15_87588359	0.816436	0.819032	chr15_87584028 || chr15_87588359
EAS	chr15_87677290	!chr15_87674523 & !chr15_87682566 || !chr15_87674523 & !chr15_87682566 & !chr15_87658962	0.921082	0.923026	!chr15_87674523 & !chr15_87682566
EAS	chr15_88720217	chr15_88716211 & !chr15_88711534	0.960253	0.962729	chr15_88716211 & !chr15_88711534
EAS	chr15_88799489	!chr15_88823428 & chr15_88812680	0.897702	0.89427	!chr15_88823428 & chr15_88812680
EAS	chr15_88806477	!chr15_88823428 & chr15_88820327	0.930715	0.928617	!chr15_88823428 & chr15_88820327
EAS	chr15_88888087	chr15_88907605 & chr15_88897512	0.815423	0.847686	chr15_88907605 & chr15_88897512
EAS	chr15_88893788	chr15_88890023 || chr15_88886946	0.80712	0.799522	chr15_88890023 || chr15_88886946
EAS	chr15_89091183	!chr15_89086097 & !chr15_89080111	0.814885	0.81201	!chr15_89086097 & !chr15_89080111
EAS	chr15_89335895	!chr15_89343069 & !chr15_89342597	0.832042	0.822846	!chr15_89343069 & !chr15_89342597
EAS	chr15_89548282	!chr15_89547448 & !chr15_89550250 & !chr15_89584992	0.853888	0.855526	!chr15_89547448 & !chr15_89550250 & !chr15_89584992
EAS	chr15_89591941	!chr15_89594719 & !chr15_89640306 || !chr15_89594719 & !chr15_89581226 & !chr15_89640306	0.91157	0.911575	!chr15_89594719 & !chr15_89640306
EAS	chr15_89592366	!chr15_89596031 & chr15_89582890	0.96531	0.966528	!chr15_89596031 & chr15_89582890
EAS	chr15_89904714	chr15_89882366 || chr15_89882441	0.853324	0.8586	chr15_89882366 || chr15_89882441
EAS	chr15_90191194	chr15_90210811 & chr15_90199511	0.967179	0.967299	chr15_90210811 & chr15_90199511
EAS	chr15_90228773	!chr15_90230807 || !chr15_90232929	0.886339	0.881659	!chr15_90230807 || !chr15_90232929
EAS	chr15_90275595	chr15_90263316 || chr15_90275409	0.950022	0.962439	chr15_90263316 || chr15_90275409
EAS	chr15_90844149	chr15_90845035 & !chr15_90843844 & chr15_90846426 || chr15_90845035 & !chr15_90843844	0.8637	0.866471	chr15_90845035 & !chr15_90843844
EAS	chr15_90879313	!chr15_90883330 & !chr15_90891941	0.881274	0.880677	!chr15_90883330 & !chr15_90891941
EAS	chr15_92067939	!chr15_92070226 & !chr15_92060453	0.963026	0.964172	!chr15_92070226 & !chr15_92060453
EAS	chr15_92158790	chr15_92158076 || chr15_92158062	0.811784	0.791207	chr15_92158076 || chr15_92158062
EAS	chr15_92194325	chr15_92224836 & chr15_92202563	0.824233	0.816724	chr15_92224836 & chr15_92202563
EAS	chr15_92281697	chr15_92281390 & chr15_92284010	0.953635	0.954363	chr15_92281390 & chr15_92284010
EAS	chr15_92878014	chr15_92882311 & !chr15_92906144 || chr15_92911562 & chr15_92905575 & !chr15_92906144 || chr15_92905575 & !chr15_92906144	0.905771	0.87494	chr15_92882311 & !chr15_92906144
EAS	chr15_93483465	chr15_93485924 & chr15_93483598	1	1	chr15_93485924 & chr15_93483598
EAS	chr15_94030853	!chr15_94031728 & chr15_94031607 || !chr15_94031728 & chr15_94031607 & chr15_94031071	1	1	!chr15_94031728 & chr15_94031607
EAS	chr15_94629739	!chr15_94630441 & chr15_94624073	0.920924	0.920186	!chr15_94630441 & chr15_94624073
EAS	chr15_94724254	!chr15_94714049 & !chr15_94711948	0.829158	0.831376	!chr15_94714049 & !chr15_94711948
EAS	chr15_95466654	chr15_95472981 & !chr15_95461711 & chr15_95482064	0.897995	0.900748	chr15_95472981 & !chr15_95461711 & chr15_95482064
EAS	chr15_95554258	!chr15_95554473 & chr15_95552745 & !chr15_95555664	0.893356	0.896109	!chr15_95554473 & chr15_95552745 & !chr15_95555664
EAS	chr15_95509513	chr15_95512109 || chr15_95517761	0.99133	0.991803	chr15_95512109 || chr15_95517761
EAS	chr15_95629095	chr15_95616307 & !chr15_95635587	0.96348	0.96648	chr15_95616307 & !chr15_95635587
EAS	chr15_95627980	chr15_95616307 & !chr15_95635587	0.969535	0.971997	chr15_95616307 & !chr15_95635587
EAS	chr15_95684691	chr15_95681474 || chr15_95678403	0.88493	0.887761	chr15_95681474 || chr15_95678403
EAS	chr15_95732013	!chr15_95730094 & !chr15_95742400 || chr15_95762924 & chr15_95730094	0.993442	0.99384	!chr15_95730094 & !chr15_95742400
EAS	chr15_95741196	chr15_95762924 & !chr15_95742400	0.85342	0.85988	chr15_95762924 & !chr15_95742400
EAS	chr15_96909599	chr15_96940789 || chr15_96924365	1	1	chr15_96940789 || chr15_96924365
EAS	chr15_96919299	!chr15_96919829 & !chr15_96913861	0.985666	0.985474	!chr15_96919829 & !chr15_96913861
EAS	chr15_97692540	chr15_97705293 & chr15_97708880	0.940721	0.937336	chr15_97705293 & chr15_97708880
EAS	chr15_98529676	chr15_98527729 & !chr15_98529691	0.957042	0.955454	chr15_98527729 & !chr15_98529691
EAS	chr15_98667368	chr15_98682919 & chr15_98652883 || chr15_98687034 & chr15_98661254 || chr15_98687034 & chr15_98652883	0.940736	0.939278	chr15_98682919 & chr15_98652883
EAS	chr15_98706322	chr15_98715787 & chr15_98705045 || chr15_98712612 & chr15_98715787 & chr15_98705045	1	1	chr15_98715787 & chr15_98705045
EAS	chr15_98776578	!chr15_98773449 & chr15_98769512 & chr15_98765437 || !chr15_98773449 & chr15_98769512 || !chr15_98773449 & chr15_98765437	0.958988	0.97278	!chr15_98773449 & chr15_98765437
EAS	chr15_98915098	chr15_98913324 & !chr15_98912701	0.840561	0.836707	chr15_98913324 & !chr15_98912701
EAS	chr15_98937442	!chr15_98936717 & !chr15_98941491 & !chr15_98936042 || !chr15_98936717 & !chr15_98941491 & !chr15_98936042 & !chr15_98946706	0.979653	0.979832	!chr15_98936717 & !chr15_98941491 & !chr15_98936042
EAS	chr15_99577110	!chr15_99603794 & !chr15_99668660	0.940405	0.948558	!chr15_99603794 & !chr15_99668660
EAS	chr15_99605019	chr15_99659225 || chr15_99609573	0.870779	0.846391	chr15_99659225 || chr15_99609573
EAS	chr15_99692032	chr15_99681581 || chr15_99699988	0.943003	0.951917	chr15_99681581 || chr15_99699988
EAS	chr15_99725520	!chr15_99725802 & !chr15_99726574	1	1	!chr15_99725802 & !chr15_99726574
EAS	chr16_10265732	chr16_10277973 & chr16_10269523 & chr16_10273391	0.865506	0.856767	chr16_10277973 & chr16_10269523 & chr16_10273391
EAS	chr16_10609831	!chr16_10614396 & !chr16_10607071 || !chr16_10614396 & !chr16_10604104	0.94706	0.933864	!chr16_10614396 & !chr16_10607071
EAS	chr16_1084818	chr16_1088797 & chr16_1085009	0.835324	0.841307	chr16_1088797 & chr16_1085009
EAS	chr16_10890609	chr16_10891347 || chr16_10885583	0.832106	0.825569	chr16_10891347 || chr16_10885583
EAS	chr16_10892739	chr16_10888750 & !chr16_10892883 || chr16_10888750 & chr16_10871269 & !chr16_10892883	0.928014	0.930003	chr16_10888750 & !chr16_10892883
EAS	chr16_10911048	!chr16_10911540 & !chr16_10910471 & !chr16_10915730	1	1	!chr16_10911540 & !chr16_10910471 & !chr16_10915730
EAS	chr16_11095760	chr16_11100914 & chr16_11100223	1	1	chr16_11100914 & chr16_11100223
EAS	chr16_11136846	chr16_11138000 & chr16_11135732	1	1	chr16_11138000 & chr16_11135732
EAS	chr16_11137483	chr16_11118824 || chr16_11153774	0.810071	0.809842	chr16_11118824 || chr16_11153774
EAS	chr16_11225500	!chr16_11226805 & !chr16_11232273	0.962529	0.963015	!chr16_11226805 & !chr16_11232273
EAS	chr16_11246664	!chr16_11245845 & !chr16_11246722	0.9946	0.994911	!chr16_11245845 & !chr16_11246722
EAS	chr16_11319069	chr16_11299350 & !chr16_11324796	0.922676	0.972903	chr16_11299350 & !chr16_11324796
EAS	chr16_11373920	chr16_11373361 || chr16_11371770	0.866117	0.869391	chr16_11373361 || chr16_11371770
EAS	chr16_11784177	!chr16_11762282 & !chr16_11793792 & !chr16_11763676	0.95675	0.96072	!chr16_11762282 & !chr16_11793792 & !chr16_11763676
EAS	chr16_12122270	!chr16_12125693 & !chr16_12121780	1	1	!chr16_12125693 & !chr16_12121780
EAS	chr16_12124226	!chr16_12125693 & !chr16_12128207	0.957109	0.955535	!chr16_12125693 & !chr16_12128207
EAS	chr16_12437508	!chr16_12434273 & !chr16_12436806	0.835918	0.84875	!chr16_12434273 & !chr16_12436806
EAS	chr16_13267554	!chr16_13259154 & !chr16_13277306 & !chr16_13280736 || !chr16_13277306 & !chr16_13280736	0.96109	0.948683	!chr16_13277306 & !chr16_13280736
EAS	chr16_13464798	chr16_13480660 & chr16_13462464	0.85992	0.854855	chr16_13480660 & chr16_13462464
EAS	chr16_13547407	chr16_13544137 || chr16_13538127	0.828277	0.823432	chr16_13544137 || chr16_13538127
EAS	chr16_13537087	chr16_13537177 || chr16_13538127	0.986964	0.9866	chr16_13537177 || chr16_13538127
EAS	chr16_13661551	chr16_13656400 & !chr16_13656020	1	1	chr16_13656400 & !chr16_13656020
EAS	chr16_13825016	!chr16_13827815 & !chr16_13825572	0.863296	0.865574	!chr16_13827815 & !chr16_13825572
EAS	chr16_14294893	!chr16_14296976 & chr16_14312771 || chr16_14300416 & !chr16_14296976	0.815909	0.826704	!chr16_14296976 & chr16_14312771
EAS	chr16_14336585	chr16_14347713 & chr16_14322927	0.931438	0.945994	chr16_14347713 & chr16_14322927
EAS	chr16_146470	!chr16_148094 || !chr16_150303	0.989641	0.989909	!chr16_148094 || !chr16_150303
EAS	chr16_148836	!chr16_145733 || !chr16_150303	0.979367	0.98017	!chr16_145733 || !chr16_150303
EAS	chr16_1529150	chr16_1540575 || chr16_1529482	0.937005	0.938917	chr16_1540575 || chr16_1529482
EAS	chr16_15293294	!chr16_15287858 & !chr16_15306070	0.842845	0.846019	!chr16_15287858 & !chr16_15306070
EAS	chr16_153255	!chr16_155344 & !chr16_157060	0.910608	0.91458	!chr16_155344 & !chr16_157060
EAS	chr16_15788110	chr16_15752841 & chr16_15742629 & chr16_15787934 || chr16_15742629 & chr16_15787934	0.909222	0.915077	chr16_15742629 & chr16_15787934
EAS	chr16_16016991	!chr16_16015339 & !chr16_16017755	0.986545	0.987431	!chr16_16015339 & !chr16_16017755
EAS	chr16_16029602	!chr16_16034059 & !chr16_16036667	0.800277	0.804569	!chr16_16034059 & !chr16_16036667
EAS	chr16_16067142	!chr16_16066575 & chr16_16060641 & !chr16_16069211 || !chr16_16066575 & !chr16_16069211	0.867178	0.868259	!chr16_16066575 & !chr16_16069211
EAS	chr16_165380	chr16_171058 || chr16_168736	0.943603	0.944929	chr16_171058 || chr16_168736
EAS	chr16_1764439	chr16_1765756 || chr16_1761564	0.929636	0.934867	chr16_1765756 || chr16_1761564
EAS	chr16_1785230	!chr16_1785392 & !chr16_1789022 & !chr16_1788374 || !chr16_1789022 & !chr16_1788374	0.955374	0.955291	!chr16_1789022 & !chr16_1788374
EAS	chr16_1789133	chr16_1795143 || chr16_1788374	0.956465	0.959192	chr16_1795143 || chr16_1788374
EAS	chr16_1840372	!chr16_1854523 & chr16_1844911 & chr16_1825191	0.993125	0.993547	!chr16_1854523 & chr16_1844911 & chr16_1825191
EAS	chr16_1954717	chr16_1955981 & !chr16_1957724 || !chr16_1957724 & chr16_1957739	0.972314	0.972644	chr16_1955981 & !chr16_1957724
EAS	chr16_1964282	chr16_1966478 & !chr16_1957724 || !chr16_1957724 & chr16_1957739	0.918369	0.937376	chr16_1966478 & !chr16_1957724
EAS	chr16_20045671	!chr16_20047494 & !chr16_20048741	0.965896	0.967746	!chr16_20047494 & !chr16_20048741
EAS	chr16_20046339	!chr16_20047494 & !chr16_20048741	0.936278	0.947149	!chr16_20047494 & !chr16_20048741
EAS	chr16_20048355	!chr16_20047494 & !chr16_20048741	0.965896	0.967746	!chr16_20047494 & !chr16_20048741
EAS	chr16_20233961	!chr16_20245058 & !chr16_20244586 || !chr16_20245058 & !chr16_20253576 & !chr16_20244586	0.994286	0.994155	!chr16_20245058 & !chr16_20244586
EAS	chr16_20237087	!chr16_20245058 & !chr16_20253576 & !chr16_20244586 || !chr16_20245058 & !chr16_20244586	1	1	!chr16_20245058 & !chr16_20244586
EAS	chr16_20242052	!chr16_20245058 & !chr16_20244586 || !chr16_20245058 & !chr16_20253576 & !chr16_20244586	0.98859	0.988409	!chr16_20245058 & !chr16_20244586
EAS	chr16_20243801	!chr16_20245058 & !chr16_20244586 || !chr16_20245058 & !chr16_20253576 & !chr16_20244586	0.994286	0.994155	!chr16_20245058 & !chr16_20244586
EAS	chr16_20244860	!chr16_20245058 & !chr16_20253576 & !chr16_20244586 || !chr16_20245058 & !chr16_20244586	1	1	!chr16_20245058 & !chr16_20244586
EAS	chr16_20246545	!chr16_20245058 & !chr16_20253576 & !chr16_20244586 || !chr16_20245058 & !chr16_20244586	0.977084	0.976533	!chr16_20245058 & !chr16_20244586
EAS	chr16_20246948	!chr16_20245058 & !chr16_20244586 || !chr16_20245058 & !chr16_20253576 & !chr16_20244586	0.994286	0.994155	!chr16_20245058 & !chr16_20244586
EAS	chr16_20424721	chr16_20425741 || chr16_20426088	0.899254	0.90401	chr16_20425741 || chr16_20426088
EAS	chr16_20470350	chr16_20451919 || chr16_20463932	0.909106	0.907308	chr16_20451919 || chr16_20463932
EAS	chr16_20661013	chr16_20614046 & !chr16_20640056	0.992303	0.992904	chr16_20614046 & !chr16_20640056
EAS	chr16_21140753	!chr16_21171865 & !chr16_21095155	0.953797	0.961906	!chr16_21171865 & !chr16_21095155
EAS	chr16_21198685	chr16_21199957 & !chr16_21191261 || chr16_21176901 & chr16_21199957 & !chr16_21191261	0.863415	0.869	chr16_21199957 & !chr16_21191261
EAS	chr16_23355101	!chr16_23351357 & !chr16_23350509	0.866585	0.879468	!chr16_23351357 & !chr16_23350509
EAS	chr16_23629146	!chr16_23623429 & !chr16_23611466	0.910561	0.911837	!chr16_23623429 & !chr16_23611466
EAS	chr16_23707302	chr16_23709666 & chr16_23714499	0.938854	0.945144	chr16_23709666 & chr16_23714499
EAS	chr16_23774083	chr16_23785054 & !chr16_23784516	1	1	chr16_23785054 & !chr16_23784516
EAS	chr16_23783414	!chr16_23784516 & chr16_23785054	1	1	!chr16_23784516 & chr16_23785054
EAS	chr16_243563	!chr16_236009 & !chr16_249981	0.947101	0.953877	!chr16_236009 & !chr16_249981
EAS	chr16_24715743	chr16_24755520 & !chr16_24714916 || !chr16_24714916 & chr16_24743450	0.956769	0.959188	chr16_24755520 & !chr16_24714916
EAS	chr16_24747810	!chr16_24762995 & chr16_24755520	1	1	!chr16_24762995 & chr16_24755520
EAS	chr16_24823260	chr16_24827176 & !chr16_24826559	0.965945	0.968783	chr16_24827176 & !chr16_24826559
EAS	chr16_25176289	!chr16_25182208 || chr16_25169757	0.850013	0.852691	!chr16_25182208 || chr16_25169757
EAS	chr16_254804	!chr16_236009 & !chr16_256244	0.907937	0.900826	!chr16_236009 & !chr16_256244
EAS	chr16_25640932	!chr16_25640306 & !chr16_25642073	0.960918	0.961343	!chr16_25640306 & !chr16_25642073
EAS	chr16_25839949	!chr16_25847653 & !chr16_25841806	0.973309	0.972208	!chr16_25847653 & !chr16_25841806
EAS	chr16_26159619	!chr16_26158171 & !chr16_26155251 & !chr16_26158183 & !chr16_26150831 || !chr16_26155251 & !chr16_26158183 & !chr16_26150831	0.983738	0.984098	!chr16_26155251 & !chr16_26158183 & !chr16_26150831
EAS	chr16_26805992	!chr16_26805774 & !chr16_26806599	0.803008	0.802459	!chr16_26805774 & !chr16_26806599
EAS	chr16_27231559	!chr16_27230287 & !chr16_27227974	1	1	!chr16_27230287 & !chr16_27227974
EAS	chr16_27358181	!chr16_27352837 & chr16_27347627	0.967148	0.967143	!chr16_27352837 & chr16_27347627
EAS	chr16_27360263	!chr16_27352837 & chr16_27347627	0.945532	0.945522	!chr16_27352837 & chr16_27347627
EAS	chr16_28235347	!chr16_28165944 & !chr16_28208585	0.923301	0.927139	!chr16_28165944 & !chr16_28208585
EAS	chr16_28501050	chr16_28504587 & !chr16_28499134	0.962461	0.965929	chr16_28504587 & !chr16_28499134
EAS	chr16_28502209	!chr16_28505398 & chr16_28504587 & chr16_28492860 || !chr16_28513984 & chr16_28504587 & chr16_28492860 || !chr16_28513984 & chr16_28504587	0.976361	0.977843	!chr16_28513984 & chr16_28504587
EAS	chr16_28546760	!chr16_28568919 & chr16_28525152 & !chr16_28591670 || !chr16_28568919 & chr16_28538502 & !chr16_28591670 || !chr16_28568919 & chr16_28525152	0.957952	0.961423	!chr16_28568919 & chr16_28525152
EAS	chr16_28814728	!chr16_28812434 & !chr16_28835925	0.994249	0.993783	!chr16_28812434 & !chr16_28835925
EAS	chr16_28829060	!chr16_28812434 & chr16_28855647	0.867644	0.882058	!chr16_28812434 & chr16_28855647
EAS	chr16_28941317	chr16_28922147 & !chr16_28930159	0.869061	0.902296	chr16_28922147 & !chr16_28930159
EAS	chr16_29662712	!chr16_29659415 & !chr16_29659695 & !chr16_29661261	0.965954	0.964984	!chr16_29659415 & !chr16_29659695 & !chr16_29661261
EAS	chr16_3027866	chr16_3016741 || chr16_3026662	0.828375	0.825847	chr16_3016741 || chr16_3026662
EAS	chr16_3105005	!chr16_3105093 & !chr16_3103405	0.993125	0.993463	!chr16_3105093 & !chr16_3103405
EAS	chr16_3260883	chr16_3259979 & !chr16_3254626	0.888958	0.895856	chr16_3259979 & !chr16_3254626
EAS	chr16_3675681	chr16_3688026 & chr16_3666365	0.928421	0.929094	chr16_3688026 & chr16_3666365
EAS	chr16_3963466	chr16_3969349 || chr16_3962479	0.957753	0.96075	chr16_3969349 || chr16_3962479
EAS	chr16_3959763	chr16_3955872 || chr16_3960052	0.819495	0.82289	chr16_3955872 || chr16_3960052
EAS	chr16_3965312	!chr16_3962479 & !chr16_3964281	0.963279	0.964063	!chr16_3962479 & !chr16_3964281
EAS	chr16_3966675	chr16_3965312 & chr16_3967696	0.90712	0.906271	chr16_3965312 & chr16_3967696
EAS	chr16_3965728	chr16_3969349 || chr16_3962479	0.948661	0.952451	chr16_3969349 || chr16_3962479
EAS	chr16_3969349	!chr16_3964281 & !chr16_3962479	0.963373	0.971722	!chr16_3964281 & !chr16_3962479
EAS	chr16_3971733	chr16_3969349 & chr16_3967696	0.901217	0.900703	chr16_3969349 & chr16_3967696
EAS	chr16_3993174	chr16_3989382 || chr16_3993240	0.807361	0.819889	chr16_3989382 || chr16_3993240
EAS	chr16_3998019	!chr16_4001260 & chr16_4020076	0.889028	0.9171	!chr16_4001260 & chr16_4020076
EAS	chr16_4106422	!chr16_4098477 & !chr16_4100529	0.81459	0.806982	!chr16_4098477 & !chr16_4100529
EAS	chr16_4158420	!chr16_4158585 & !chr16_4164148	0.933729	0.937798	!chr16_4158585 & !chr16_4164148
EAS	chr16_4400420	!chr16_4401911 & !chr16_4405107 & !chr16_4432399	0.848581	0.864261	!chr16_4401911 & !chr16_4405107 & !chr16_4432399
EAS	chr16_4412896	!chr16_4401911 & !chr16_4405107 & !chr16_4386444	0.854778	0.86464	!chr16_4401911 & !chr16_4405107 & !chr16_4386444
EAS	chr16_4438190	!chr16_4447121 & !chr16_4401911 & !chr16_4432399 & !chr16_4386444	0.886235	0.89218	!chr16_4447121 & !chr16_4401911 & !chr16_4432399 & !chr16_4386444
EAS	chr16_460417	chr16_430096 & chr16_481521	0.902652	0.908509	chr16_430096 & chr16_481521
EAS	chr16_49031719	!chr16_49035607 & !chr16_49030513	1	1	!chr16_49035607 & !chr16_49030513
EAS	chr16_49595790	!chr16_49595414 & !chr16_49595295	0.960152	0.96175	!chr16_49595414 & !chr16_49595295
EAS	chr16_49831647	chr16_49814901 & !chr16_49822153	0.944499	0.94489	chr16_49814901 & !chr16_49822153
EAS	chr16_50056732	chr16_50096134 & !chr16_50073472	0.988391	0.989358	chr16_50096134 & !chr16_50073472
EAS	chr16_50073362	chr16_50066342 & !chr16_50073472 || chr16_50094961 & !chr16_50073472	1	1	chr16_50066342 & !chr16_50073472
EAS	chr16_50209463	!chr16_50141318 & !chr16_50177201	0.878975	0.890249	!chr16_50141318 & !chr16_50177201
EAS	chr16_50920909	!chr16_50920336 & chr16_50927505	0.971008	0.968266	!chr16_50920336 & chr16_50927505
EAS	chr16_50952397	chr16_50951867 || chr16_50942913	0.870723	0.867549	chr16_50951867 || chr16_50942913
EAS	chr16_51366628	chr16_51368004 & chr16_51372614 || chr16_51368004 & chr16_51375167	1	1	chr16_51368004 & chr16_51372614
EAS	chr16_51701835	chr16_51717581 || chr16_51697490 || chr16_51728897	0.906544	0.909329	chr16_51717581 || chr16_51697490 || chr16_51728897
EAS	chr16_5237274	!chr16_5237535 & !chr16_5234999	0.913864	0.915226	!chr16_5237535 & !chr16_5234999
EAS	chr16_52423952	chr16_52414621 || !chr16_52424348 || !chr16_52421452	0.990878	0.991546	chr16_52414621 || !chr16_52424348 || !chr16_52421452
EAS	chr16_52587308	!chr16_52590534 & !chr16_52587293 & chr16_52591701 || !chr16_52590534 & chr16_52591701	0.958045	0.960103	!chr16_52590534 & chr16_52591701
EAS	chr16_52601252	!chr16_52599032 & chr16_52590534	0.963872	0.974275	!chr16_52599032 & chr16_52590534
EAS	chr16_52604591	chr16_52590534 & !chr16_52605322 & !chr16_52599032	0.957746	0.967851	chr16_52590534 & !chr16_52605322 & !chr16_52599032
EAS	chr16_52712177	chr16_52715935 & chr16_52731584	0.942764	0.940907	chr16_52715935 & chr16_52731584
EAS	chr16_52717920	!chr16_52742745 & !chr16_52718400 || !chr16_52742745 & !chr16_52718400 & !chr16_52711647	0.95867	0.957194	!chr16_52742745 & !chr16_52718400
EAS	chr16_52731584	!chr16_52742745 & !chr16_52718400	0.979251	0.978382	!chr16_52742745 & !chr16_52718400
EAS	chr16_53564398	chr16_53580025 & !chr16_53558446	0.824691	0.828233	chr16_53580025 & !chr16_53558446
EAS	chr16_53609191	!chr16_53593252 & !chr16_53618606 || !chr16_53618606 & !chr16_53599149	1	1	!chr16_53593252 & !chr16_53618606
EAS	chr16_53612761	!chr16_53603142 & !chr16_53609669	0.985795	0.986556	!chr16_53603142 & !chr16_53609669
EAS	chr16_53768582	chr16_53779586 & !chr16_53790314	0.992866	0.993351	chr16_53779586 & !chr16_53790314
EAS	chr16_53773093	!chr16_53774782 & !chr16_53781249	0.994716	0.994809	!chr16_53774782 & !chr16_53781249
EAS	chr16_53775211	chr16_53779586 & !chr16_53790314	1	1	chr16_53779586 & !chr16_53790314
EAS	chr16_53776634	chr16_53779586 & !chr16_53790314	0.985816	0.986768	chr16_53779586 & !chr16_53790314
EAS	chr16_53778612	chr16_53778702 & !chr16_53779586	1	1	chr16_53778702 & !chr16_53779586
EAS	chr16_53778521	chr16_53779586 & !chr16_53790314	0.971963	0.974065	chr16_53779586 & !chr16_53790314
EAS	chr16_53779538	chr16_53779586 & !chr16_53790314	0.985816	0.986768	chr16_53779586 & !chr16_53790314
EAS	chr16_53779586	!chr16_53784796 & !chr16_53782735 & !chr16_53772233	0.836163	0.835091	!chr16_53784796 & !chr16_53782735 & !chr16_53772233
EAS	chr16_53784548	!chr16_53790314 & chr16_53779586	0.992866	0.993351	!chr16_53790314 & chr16_53779586
EAS	chr16_53786154	chr16_53779586 & !chr16_53790314	0.978849	0.98025	chr16_53779586 & !chr16_53790314
EAS	chr16_53787703	!chr16_53790314 & chr16_53779586	0.978849	0.98025	!chr16_53790314 & chr16_53779586
EAS	chr16_53788325	!chr16_53790314 & chr16_53779586	0.978849	0.98025	!chr16_53790314 & chr16_53779586
EAS	chr16_53788475	!chr16_53790314 & chr16_53779586	0.992866	0.993351	!chr16_53790314 & chr16_53779586
EAS	chr16_53794154	!chr16_53790314 & chr16_53779586 || !chr16_53790314 & chr16_53779586 & !chr16_53771432	0.883382	0.881672	!chr16_53790314 & chr16_53779586
EAS	chr16_53795056	chr16_53778702 & !chr16_53779586	0.961252	0.962739	chr16_53778702 & !chr16_53779586
EAS	chr16_53832063	chr16_53827112 || chr16_53822013	0.939141	0.936951	chr16_53827112 || chr16_53822013
EAS	chr16_55001632	chr16_55005233 & !chr16_55000290 || chr16_55005233 & chr16_54998820 & !chr16_55000290	0.966767	0.964123	chr16_55005233 & !chr16_55000290
EAS	chr16_55009755	!chr16_55015715 & !chr16_55012570 & !chr16_55013058	0.885499	0.875268	!chr16_55015715 & !chr16_55012570 & !chr16_55013058
EAS	chr16_55071420	chr16_55072019 & !chr16_55084227 || chr16_55072019 & !chr16_55084227 & chr16_55069018	0.901426	0.89408	chr16_55072019 & !chr16_55084227
EAS	chr16_55969331	chr16_55970032 & chr16_55957271	1	1	chr16_55970032 & chr16_55957271
EAS	chr16_5622874	chr16_5640953 || chr16_5631782	0.809202	0.803692	chr16_5640953 || chr16_5631782
EAS	chr16_56346658	!chr16_56347632 || chr16_56346590	0.932768	0.93913	!chr16_56347632 || chr16_56346590
EAS	chr16_56661634	chr16_56643722 & !chr16_56656959	0.96313	0.964049	chr16_56643722 & !chr16_56656959
EAS	chr16_5676071	chr16_5672854 || chr16_5676206	0.906801	0.908965	chr16_5672854 || chr16_5676206
EAS	chr16_56871774	chr16_56873708 || chr16_56876651	0.934758	0.937389	chr16_56873708 || chr16_56876651
EAS	chr16_56875410	!chr16_56873708 & !chr16_56874133	0.932357	0.937526	!chr16_56873708 & !chr16_56874133
EAS	chr16_56953853	!chr16_56952850 & chr16_56961324 & !chr16_56955046 || !chr16_56955918 & chr16_56961324 & !chr16_56955046 || !chr16_56952850 & !chr16_56955046	0.960385	0.960598	!chr16_56952850 & !chr16_56955046
EAS	chr16_56957451	!chr16_56955918 & !chr16_56955046 || !chr16_56955918 & !chr16_56952850 & !chr16_56955046	0.979421	0.979626	!chr16_56955918 & !chr16_56955046
EAS	chr16_56967363	!chr16_56959113 || !chr16_56970977	0.832118	0.842398	!chr16_56959113 || !chr16_56970977
EAS	chr16_56968751	!chr16_56968492 & !chr16_56967526	0.981374	0.9809	!chr16_56968492 & !chr16_56967526
EAS	chr16_56972466	chr16_56968751 & !chr16_56961324 & chr16_56973534	0.85625	0.855115	chr16_56968751 & !chr16_56961324 & chr16_56973534
EAS	chr16_56973600	chr16_56980407 & !chr16_56977273 || chr16_56974315 & !chr16_56977273	0.965289	0.963737	chr16_56980407 & !chr16_56977273
EAS	chr16_57067428	chr16_57073221 & chr16_57074553	0.943648	0.980659	chr16_57073221 & chr16_57074553
EAS	chr16_57069667	!chr16_57068201 & !chr16_57065531	0.987362	0.987927	!chr16_57068201 & !chr16_57065531
EAS	chr16_57117884	!chr16_57119529 & !chr16_57120297	0.866346	0.860547	!chr16_57119529 & !chr16_57120297
EAS	chr16_57117942	!chr16_57119529 & !chr16_57120297	0.866346	0.860547	!chr16_57119529 & !chr16_57120297
EAS	chr16_57254284	!chr16_57231769 & !chr16_57223037	0.827736	0.837002	!chr16_57231769 & !chr16_57223037
EAS	chr16_57258220	!chr16_57223037 & !chr16_57238262 & !chr16_57259370 || !chr16_57223037 & !chr16_57208438 & !chr16_57259370	0.938717	0.940943	!chr16_57223037 & !chr16_57238262 & !chr16_57259370
EAS	chr16_57271477	!chr16_57269590 & !chr16_57269754	0.809643	0.811503	!chr16_57269590 & !chr16_57269754
EAS	chr16_57613084	!chr16_57607365 & !chr16_57611595 & !chr16_57612984	0.963198	0.96067	!chr16_57607365 & !chr16_57611595 & !chr16_57612984
EAS	chr16_57988232	chr16_57981395 || chr16_57989458	0.87591	0.870561	chr16_57981395 || chr16_57989458
EAS	chr16_57996149	!chr16_57981937 & !chr16_57981395	0.819776	0.814112	!chr16_57981937 & !chr16_57981395
EAS	chr16_58510391	chr16_58544447 & chr16_58531705	0.853947	0.864696	chr16_58544447 & chr16_58531705
EAS	chr16_58636949	chr16_58568321 & chr16_58544447	0.840267	0.854621	chr16_58568321 & chr16_58544447
EAS	chr16_58659688	chr16_58662906 || chr16_58659958	0.912735	0.912139	chr16_58662906 || chr16_58659958
EAS	chr16_58663987	!chr16_58659688 & !chr16_58662906	0.984688	0.983505	!chr16_58659688 & !chr16_58662906
EAS	chr16_58673724	chr16_58673472 || chr16_58662906	0.970817	0.97174	chr16_58673472 || chr16_58662906
EAS	chr16_58673228	chr16_58673472 || chr16_58662906	0.970817	0.97174	chr16_58673472 || chr16_58662906
EAS	chr16_58678226	chr16_58662906 || chr16_58673472	0.966662	0.967747	chr16_58662906 || chr16_58673472
EAS	chr16_58698951	chr16_58662906 || chr16_58685356	0.958292	0.960158	chr16_58662906 || chr16_58685356
EAS	chr16_58701769	chr16_58662906 || chr16_58685356	0.917701	0.921907	chr16_58662906 || chr16_58685356
EAS	chr16_58800315	chr16_58771226 & !chr16_58784866	1	1	chr16_58771226 & !chr16_58784866
EAS	chr16_5919926	!chr16_5923576 & !chr16_5922435	0.871265	0.866844	!chr16_5923576 & !chr16_5922435
EAS	chr16_60093345	chr16_60112239 & chr16_60091504	0.834847	0.843839	chr16_60112239 & chr16_60091504
EAS	chr16_6052183	chr16_6056259 & chr16_6056867	0.876259	0.878136	chr16_6056259 & chr16_6056867
EAS	chr16_6061252	!chr16_6056867 & !chr16_6058559	0.938191	0.94704	!chr16_6056867 & !chr16_6058559
EAS	chr16_60724982	!chr16_60716300 & chr16_60724748	0.977706	0.976586	!chr16_60716300 & chr16_60724748
EAS	chr16_60725606	chr16_60724748 & !chr16_60716300 || chr16_60724748 & !chr16_60716300 & chr16_60742373	0.977706	0.976586	chr16_60724748 & !chr16_60716300
EAS	chr16_60750367	chr16_60808132 & chr16_60805973	0.821273	0.826334	chr16_60808132 & chr16_60805973
EAS	chr16_60963749	!chr16_60945907 & chr16_60941058 || !chr16_60945907 & chr16_60893545 & chr16_60941058	0.961908	1	!chr16_60945907 & chr16_60941058
EAS	chr16_60994769	chr16_60991726 || chr16_60988902	1	1	chr16_60991726 || chr16_60988902
EAS	chr16_6106325	chr16_6106313 || chr16_6106420	0.818825	0.811934	chr16_6106313 || chr16_6106420
EAS	chr16_6113659	chr16_6112244 || chr16_6111793	0.809057	0.810674	chr16_6112244 || chr16_6111793
EAS	chr16_62453185	!chr16_62470315 & !chr16_62452229	0.91886	0.910747	!chr16_62470315 & !chr16_62452229
EAS	chr16_62524261	!chr16_62517591 & chr16_62534619	0.987956	0.988486	!chr16_62517591 & chr16_62534619
EAS	chr16_630666	!chr16_629412 & chr16_616382	0.8553	0.85069	!chr16_629412 & chr16_616382
EAS	chr16_64572908	chr16_64516864 || chr16_64615322	0.878128	0.934667	chr16_64516864 || chr16_64615322
EAS	chr16_64949978	!chr16_64958472 & !chr16_64944255	1	1	!chr16_64958472 & !chr16_64944255
EAS	chr16_64963110	!chr16_64958472 & !chr16_64990268	0.993928	0.994269	!chr16_64958472 & !chr16_64990268
EAS	chr16_64991815	!chr16_64990268 & !chr16_64995229	0.993928	0.99434	!chr16_64990268 & !chr16_64995229
EAS	chr16_65029359	!chr16_64990268 & !chr16_65026254 & !chr16_64995229	0.958977	0.961523	!chr16_64990268 & !chr16_65026254 & !chr16_64995229
EAS	chr16_65033540	!chr16_65032061 & !chr16_64995229	0.964912	0.966659	!chr16_65032061 & !chr16_64995229
EAS	chr16_65037923	!chr16_64995229 & !chr16_65013588	0.958628	0.960866	!chr16_64995229 & !chr16_65013588
EAS	chr16_6553020	!chr16_6541784 & !chr16_6543671	0.938102	0.93637	!chr16_6541784 & !chr16_6543671
EAS	chr16_65905900	!chr16_65906697 & !chr16_65911776	0.912695	0.91567	!chr16_65906697 & !chr16_65911776
EAS	chr16_66008887	!chr16_66015574 & !chr16_66005587	0.930488	0.923029	!chr16_66015574 & !chr16_66005587
EAS	chr16_6604354	!chr16_6603898 & !chr16_6603131	0.978443	0.978573	!chr16_6603898 & !chr16_6603131
EAS	chr16_66124833	chr16_66131164 & chr16_66122019	0.906302	0.903337	chr16_66131164 & chr16_66122019
EAS	chr16_66398520	chr16_66391273 || chr16_66391713 || !chr16_66392685	0.979781	0.980823	chr16_66391273 || chr16_66391713 || !chr16_66392685
EAS	chr16_6651399	!chr16_6651626 & !chr16_6651424 || !chr16_6651626 & !chr16_6649354	1	1	!chr16_6651626 & !chr16_6651424
EAS	chr16_6652737	!chr16_6649921 & !chr16_6647956 || !chr16_6654993 & !chr16_6647956 || !chr16_6649921 & !chr16_6654993 & !chr16_6647956	0.888154	0.888756	!chr16_6649921 & !chr16_6647956
EAS	chr16_66549802	!chr16_66569766 & chr16_66580105 & chr16_66561939 || !chr16_66569766 & chr16_66580105	0.980111	0.980425	!chr16_66569766 & chr16_66580105
EAS	chr16_66552856	chr16_66580105 & chr16_66561939 & !chr16_66569766 || chr16_66580105 & !chr16_66569766	0.980111	0.980425	chr16_66580105 & !chr16_66569766
EAS	chr16_66604342	!chr16_66596649 & !chr16_66640659	0.883395	0.870399	!chr16_66596649 & !chr16_66640659
EAS	chr16_6679021	chr16_6675153 & chr16_6676150 || chr16_6675153 & chr16_6676150 & chr16_6666115	0.885202	0.88756	chr16_6675153 & chr16_6676150
EAS	chr16_67802649	chr16_67829548 & !chr16_67713403	0.801529	0.79635	chr16_67829548 & !chr16_67713403
EAS	chr16_67868167	chr16_67829548 & chr16_67930300 & chr16_67959740	0.961982	0.960948	chr16_67829548 & chr16_67930300 & chr16_67959740
EAS	chr16_67874810	chr16_67829548 & chr16_67930300 & chr16_67959740	0.961982	0.960948	chr16_67829548 & chr16_67930300 & chr16_67959740
EAS	chr16_67920495	chr16_67959740 & chr16_67829548	0.92668	0.924686	chr16_67959740 & chr16_67829548
EAS	chr16_68120959	chr16_68057247 & !chr16_68035884	0.844302	0.850531	chr16_68057247 & !chr16_68035884
EAS	chr16_6851512	chr16_6851397 || chr16_6852268	0.938983	0.941422	chr16_6851397 || chr16_6852268
EAS	chr16_68640885	!chr16_68632474 & chr16_68650564 & !chr16_68654877	0.85184	0.852891	!chr16_68632474 & chr16_68650564 & !chr16_68654877
EAS	chr16_6876666	!chr16_6886907 & !chr16_6877384	0.860119	0.854244	!chr16_6886907 & !chr16_6877384
EAS	chr16_6884453	chr16_6879535 & chr16_6884203 & chr16_6891430 || chr16_6884203 & chr16_6891430 || chr16_6876901 & chr16_6884203 & chr16_6891430	0.972903	0.971276	chr16_6884203 & chr16_6891430
EAS	chr16_69107235	!chr16_69153415 & chr16_69157596 || !chr16_69153415 & !chr16_69122560 & chr16_69157596 || !chr16_69153415 & chr16_69190712 & chr16_69157596	0.987434	0.98687	!chr16_69153415 & chr16_69157596
EAS	chr16_69136024	chr16_69157596 & !chr16_69153415	1	1	chr16_69157596 & !chr16_69153415
EAS	chr16_69357811	chr16_69377564 & !chr16_69363490	1	1	chr16_69377564 & !chr16_69363490
EAS	chr16_69525793	chr16_69533508 & chr16_69530766	0.949551	0.949659	chr16_69533508 & chr16_69530766
EAS	chr16_69555460	!chr16_69648877 & !chr16_69568393	0.961023	0.962547	!chr16_69648877 & !chr16_69568393
EAS	chr16_69684209	!chr16_69751891 & !chr16_69705861 & !chr16_69660798	0.861029	0.863447	!chr16_69751891 & !chr16_69705861 & !chr16_69660798
EAS	chr16_69730509	!chr16_69732129 & !chr16_69732951 & !chr16_69731563	0.994538	0.9948	!chr16_69732129 & !chr16_69732951 & !chr16_69731563
EAS	chr16_69778092	!chr16_69795273 & !chr16_69731563	0.86268	0.850754	!chr16_69795273 & !chr16_69731563
EAS	chr16_69801198	!chr16_69778702 & !chr16_69820126	0.983954	0.984036	!chr16_69778702 & !chr16_69820126
EAS	chr16_70602635	!chr16_70603092 & !chr16_70589810	0.963235	0.962499	!chr16_70603092 & !chr16_70589810
EAS	chr16_70658671	chr16_70652712 || chr16_70657086	0.925597	0.926323	chr16_70652712 || chr16_70657086
EAS	chr16_71277562	!chr16_71310281 & chr16_71282909	0.972283	0.971555	!chr16_71310281 & chr16_71282909
EAS	chr16_71285743	chr16_71282909 & !chr16_71310281	0.972283	0.971555	chr16_71282909 & !chr16_71310281
EAS	chr16_71347976	chr16_71344044 || chr16_71348688	0.870408	0.875837	chr16_71344044 || chr16_71348688
EAS	chr16_71402459	!chr16_71387672 & !chr16_71401015	0.852719	0.869011	!chr16_71387672 & !chr16_71401015
EAS	chr16_71453303	chr16_71475893 || chr16_71422660	0.829777	0.852666	chr16_71475893 || chr16_71422660
EAS	chr16_71576373	chr16_71578443 & !chr16_71581710	1	1	chr16_71578443 & !chr16_71581710
EAS	chr16_71829579	!chr16_71903370 & chr16_71908009	0.953578	0.952569	!chr16_71903370 & chr16_71908009
EAS	chr16_71962081	chr16_71960058 & !chr16_71959303	0.877323	0.874523	chr16_71960058 & !chr16_71959303
EAS	chr16_71973500	!chr16_71976843 & !chr16_71995031 || !chr16_71981352 & !chr16_71995031	0.870107	0.879763	!chr16_71976843 & !chr16_71995031
EAS	chr16_71978873	chr16_71980788 || chr16_71992000	0.989555	0.990195	chr16_71980788 || chr16_71992000
EAS	chr16_71980883	chr16_71980788 || chr16_71992000	0.989555	0.990195	chr16_71980788 || chr16_71992000
EAS	chr16_72180714	!chr16_72181075 & !chr16_72123101 & !chr16_72183119	0.932254	0.935513	!chr16_72181075 & !chr16_72123101 & !chr16_72183119
EAS	chr16_72283756	chr16_72282278 & chr16_72335523	0.952006	0.949796	chr16_72282278 & chr16_72335523
EAS	chr16_728024	chr16_719247 & !chr16_714040	0.909988	0.906738	chr16_719247 & !chr16_714040
EAS	chr16_728158	chr16_719247 & !chr16_714040	0.909988	0.906738	chr16_719247 & !chr16_714040
EAS	chr16_728820	chr16_719247 & !chr16_714040	0.905074	0.902071	chr16_719247 & !chr16_714040
EAS	chr16_72990377	chr16_72977595 & chr16_72978265	0.963221	0.964203	chr16_72977595 & chr16_72978265
EAS	chr16_72998133	!chr16_72997275 & !chr16_72998566	0.990759	0.990108	!chr16_72997275 & !chr16_72998566
EAS	chr16_73045784	!chr16_73045313 & !chr16_73045190	0.909071	0.912519	!chr16_73045313 & !chr16_73045190
EAS	chr16_731292	!chr16_714040 & chr16_718596	0.805342	0.79276	!chr16_714040 & chr16_718596
EAS	chr16_73143326	!chr16_73146431 & chr16_73124273 & !chr16_73166118	0.936235	0.953499	!chr16_73146431 & chr16_73124273 & !chr16_73166118
EAS	chr16_73377471	chr16_73376746 & chr16_73380689	0.810159	0.823404	chr16_73376746 & chr16_73380689
EAS	chr16_73390203	chr16_73388548 & chr16_73397285	0.901163	0.904526	chr16_73388548 & chr16_73397285
EAS	chr16_7417906	!chr16_7416906 & !chr16_7417743	0.90193	0.892911	!chr16_7416906 & !chr16_7417743
EAS	chr16_7454852	!chr16_7453164 & !chr16_7446214 & !chr16_7455027	0.91468	0.914435	!chr16_7453164 & !chr16_7446214 & !chr16_7455027
EAS	chr16_74603113	!chr16_74607744 & !chr16_74612418 & !chr16_74538674	0.815317	0.828006	!chr16_74607744 & !chr16_74612418 & !chr16_74538674
EAS	chr16_75220991	!chr16_75215415 || chr16_75209388	0.838336	0.843772	!chr16_75215415 || chr16_75209388
EAS	chr16_7541663	!chr16_7539229 & !chr16_7542561	0.9888	0.988209	!chr16_7539229 & !chr16_7542561
EAS	chr16_75547924	chr16_75539616 & !chr16_75556215	0.920537	0.928127	chr16_75539616 & !chr16_75556215
EAS	chr16_75643084	!chr16_75633115 & chr16_75640578 || chr16_75625951 & !chr16_75633115 & chr16_75640578 || !chr16_75651613 & !chr16_75633115 & chr16_75640578	0.975894	0.976462	!chr16_75633115 & chr16_75640578
EAS	chr16_76029080	chr16_76035485 & !chr16_76047124 & chr16_76034687	0.916597	0.913907	chr16_76035485 & !chr16_76047124 & chr16_76034687
EAS	chr16_76106794	chr16_76105123 & !chr16_76114118	1	1	chr16_76105123 & !chr16_76114118
EAS	chr16_76966108	chr16_76981412 & chr16_76976390	0.954098	0.955376	chr16_76981412 & chr16_76976390
EAS	chr16_77150895	chr16_77146665 & chr16_77110103 & chr16_77159699 || chr16_77135698 & chr16_77110103 & chr16_77159699	0.820824	0.830224	chr16_77146665 & chr16_77110103 & chr16_77159699
EAS	chr16_77177904	chr16_77177948 & !chr16_77204559 & chr16_77218839 || chr16_77177948 & !chr16_77204559	0.943743	0.944061	chr16_77177948 & !chr16_77204559
EAS	chr16_77263296	!chr16_77263460 & !chr16_77265858	0.974429	0.97448	!chr16_77263460 & !chr16_77265858
EAS	chr16_77291428	chr16_77285479 & chr16_77286708 & chr16_77297131 || chr16_77285479 & chr16_77286708 || chr16_77285479 & chr16_77297131	0.919725	0.923271	chr16_77285479 & chr16_77297131
EAS	chr16_77294060	chr16_77297131 & chr16_77301759	0.928251	0.929458	chr16_77297131 & chr16_77301759
EAS	chr16_7748999	!chr16_7766153 & !chr16_7753012 & !chr16_7753960 || !chr16_7766153 & !chr16_7753960	0.920763	0.926346	!chr16_7766153 & !chr16_7753960
EAS	chr16_77498542	chr16_77514096 & chr16_77493530 & chr16_77517366	0.963303	0.964917	chr16_77514096 & chr16_77493530 & chr16_77517366
EAS	chr16_77920977	chr16_77919728 || chr16_77921523 || chr16_77921165	0.952838	0.954005	chr16_77919728 || chr16_77921523 || chr16_77921165
EAS	chr16_77968894	chr16_77965628 || chr16_77970493	0.81947	0.833033	chr16_77965628 || chr16_77970493
EAS	chr16_78071906	!chr16_78072717 & !chr16_78062608	0.919344	0.927821	!chr16_78072717 & !chr16_78062608
EAS	chr16_78125380	!chr16_78124682 & !chr16_78122255	0.834461	0.849309	!chr16_78124682 & !chr16_78122255
EAS	chr16_78598446	chr16_78601296 & chr16_78599206 || chr16_78596922 & chr16_78601296 & chr16_78599206	0.949268	0.949317	chr16_78601296 & chr16_78599206
EAS	chr16_78863609	chr16_78865032 & chr16_78854490	0.941751	0.943037	chr16_78865032 & chr16_78854490
EAS	chr16_78879490	!chr16_78880873 & !chr16_78880103	0.877673	0.866323	!chr16_78880873 & !chr16_78880103
EAS	chr16_78898481	!chr16_78902493 & !chr16_78898774 || !chr16_78902493 & !chr16_78896633	0.917779	0.917395	!chr16_78902493 & !chr16_78898774
EAS	chr16_78939098	chr16_78936605 || chr16_78937483	0.881202	0.877855	chr16_78936605 || chr16_78937483
EAS	chr16_79204666	!chr16_79204113 || !chr16_79204635	0.958355	0.956088	!chr16_79204113 || !chr16_79204635
EAS	chr16_79715444	!chr16_79709206 & !chr16_79707604 & !chr16_79713988 || !chr16_79709206 & !chr16_79713988	0.986236	0.985718	!chr16_79709206 & !chr16_79713988
EAS	chr16_79716435	chr16_79715379 || chr16_79704937	0.960131	0.959285	chr16_79715379 || chr16_79704937
EAS	chr16_80158708	!chr16_80156239 & !chr16_80158497 & !chr16_80160323 || !chr16_80156239 & !chr16_80160323	0.861866	0.862566	!chr16_80156239 & !chr16_80160323
EAS	chr16_80417245	!chr16_80396263 & !chr16_80418620 & !chr16_80402552 || !chr16_80396263 & !chr16_80402552	0.856303	0.875016	!chr16_80396263 & !chr16_80402552
EAS	chr16_80834007	!chr16_80833738 & chr16_80832356	0.926902	0.927342	!chr16_80833738 & chr16_80832356
EAS	chr16_81123748	!chr16_81117558 || !chr16_81122917	0.810542	0.808145	!chr16_81117558 || !chr16_81122917
EAS	chr16_81223108	!chr16_81221986 & !chr16_81217544	0.971998	0.970852	!chr16_81221986 & !chr16_81217544
EAS	chr16_8145276	!chr16_8129163 & !chr16_8134942 || !chr16_8129163 & !chr16_8126534 & !chr16_8134942	0.904568	0.926102	!chr16_8129163 & !chr16_8134942
EAS	chr16_81459038	!chr16_81459067 & !chr16_81462504	0.954602	0.951075	!chr16_81459067 & !chr16_81462504
EAS	chr16_81464691	chr16_81465692 & chr16_81464102	0.861231	0.853585	chr16_81465692 & chr16_81464102
EAS	chr16_81480266	!chr16_81481145 & !chr16_81465692	0.808707	0.79741	!chr16_81481145 & !chr16_81465692
EAS	chr16_81483514	!chr16_81483326 & !chr16_81484541 & !chr16_81516136	0.924204	0.928243	!chr16_81483326 & !chr16_81484541 & !chr16_81516136
EAS	chr16_81487689	!chr16_81484199 & !chr16_81478045 & !chr16_81492122 || !chr16_81484199 & !chr16_81492122	0.883727	0.883296	!chr16_81484199 & !chr16_81492122
EAS	chr16_81490669	chr16_81516982 & chr16_81501185	0.90406	0.899537	chr16_81516982 & chr16_81501185
EAS	chr16_81501185	!chr16_81500184 & !chr16_81519035 || !chr16_81500184 & !chr16_81518767	0.927936	0.929428	!chr16_81500184 & !chr16_81519035
EAS	chr16_81504858	chr16_81514051 & chr16_81519035	0.943406	0.943425	chr16_81514051 & chr16_81519035
EAS	chr16_81540592	!chr16_81542758 & !chr16_81532144 & !chr16_81526008	0.919613	0.91512	!chr16_81542758 & !chr16_81532144 & !chr16_81526008
EAS	chr16_81554966	chr16_81556378 & chr16_81557357 || chr16_81556378 & chr16_81553479	1	1	chr16_81556378 & chr16_81557357
EAS	chr16_81557366	chr16_81554358 || chr16_81555218	0.819529	0.82055	chr16_81554358 || chr16_81555218
EAS	chr16_81565927	chr16_81567171 & !chr16_81565762 & !chr16_81564352 || !chr16_81565762 & !chr16_81564352	0.879697	0.882328	!chr16_81565762 & !chr16_81564352
EAS	chr16_81782146	!chr16_81778405 & chr16_81780803	0.961504	0.963166	!chr16_81778405 & chr16_81780803
EAS	chr16_81841552	!chr16_81840309 & chr16_81840595 || !chr16_81840309 & chr16_81826309 & chr16_81840595	1	1	!chr16_81840309 & chr16_81840595
EAS	chr16_82177813	!chr16_82174391 & !chr16_82178607	0.984542	0.984947	!chr16_82174391 & !chr16_82178607
EAS	chr16_82488082	!chr16_82487069 & !chr16_82486773	0.965367	0.964715	!chr16_82487069 & !chr16_82486773
EAS	chr16_82499418	!chr16_82501432 & !chr16_82488903 & !chr16_82486773 || !chr16_82501432 & !chr16_82488903	0.937905	0.919823	!chr16_82501432 & !chr16_82488903
EAS	chr16_82609046	!chr16_82610445 || !chr16_82612489 || !chr16_82609717	0.993274	0.993365	!chr16_82610445 || !chr16_82612489 || !chr16_82609717
EAS	chr16_82670240	!chr16_82672521 & !chr16_82668592 & !chr16_82671107 || !chr16_82672521 & !chr16_82671107 & !chr16_82664156 || !chr16_82672521 & !chr16_82664156	0.936821	0.944317	!chr16_82672521 & !chr16_82664156
EAS	chr16_82748982	chr16_82745998 || chr16_82748713	0.983598	0.983683	chr16_82745998 || chr16_82748713
EAS	chr16_82962169	!chr16_82959973 & !chr16_82961280 || !chr16_82953369 & !chr16_82959973 & !chr16_82961280	0.97284	0.974437	!chr16_82959973 & !chr16_82961280
EAS	chr16_83024903	!chr16_83014295 & !chr16_83016713	0.863287	0.872701	!chr16_83014295 & !chr16_83016713
EAS	chr16_83392120	!chr16_83388056 & !chr16_83390435	0.912875	0.9088	!chr16_83388056 & !chr16_83390435
EAS	chr16_83439508	chr16_83438980 & chr16_83441171	0.896154	0.891923	chr16_83438980 & chr16_83441171
EAS	chr16_83625405	chr16_83630916 & chr16_83625044	0.943887	0.940789	chr16_83630916 & chr16_83625044
EAS	chr16_83706521	!chr16_83701214 & !chr16_83708692	0.930992	0.933227	!chr16_83701214 & !chr16_83708692
EAS	chr16_83706502	!chr16_83701214 & !chr16_83708692	0.930992	0.933227	!chr16_83701214 & !chr16_83708692
EAS	chr16_84062189	!chr16_84059457 & chr16_84059848	0.972701	0.972575	!chr16_84059457 & chr16_84059848
EAS	chr16_84549359	!chr16_84550717 & chr16_84547781	0.919649	0.92282	!chr16_84550717 & chr16_84547781
EAS	chr16_84559765	!chr16_84561748 & !chr16_84560677	0.93439	0.938735	!chr16_84561748 & !chr16_84560677
EAS	chr16_84742572	!chr16_84749648 & !chr16_84752741	0.963769	0.963582	!chr16_84749648 & !chr16_84752741
EAS	chr16_84814217	chr16_84818658 & chr16_84819090	0.9258	0.924239	chr16_84818658 & chr16_84819090
EAS	chr16_84821871	chr16_84812375 & chr16_84822946	0.860434	0.863651	chr16_84812375 & chr16_84822946
EAS	chr16_85161816	chr16_85160758 || chr16_85156948	0.88064	0.885093	chr16_85160758 || chr16_85156948
EAS	chr16_85228357	chr16_85226151 & chr16_85227196 & !chr16_85222139 || chr16_85227196 & !chr16_85222139	0.853302	0.85881	chr16_85227196 & !chr16_85222139
EAS	chr16_8557137	!chr16_8544222 & !chr16_8550835 & !chr16_8544006 || !chr16_8546824 & !chr16_8550835 & !chr16_8544006	0.896384	0.893477	!chr16_8544222 & !chr16_8550835 & !chr16_8544006
EAS	chr16_85919345	!chr16_85919590 || !chr16_85917370	0.817077	0.789409	!chr16_85919590 || !chr16_85917370
EAS	chr16_85919590	chr16_85920349 || chr16_85918051	0.870011	0.866858	chr16_85920349 || chr16_85918051
EAS	chr16_85933679	chr16_85934285 & chr16_85946740 || chr16_85933902 & chr16_85946740	0.973209	0.973092	chr16_85934285 & chr16_85946740
EAS	chr16_85939534	chr16_85940901 & chr16_85942310	0.971251	0.971585	chr16_85940901 & chr16_85942310
EAS	chr16_85968297	!chr16_85967085 & !chr16_85964434 & chr16_85968273 || chr16_85959043 & !chr16_85967085 & chr16_85968273	0.872708	0.877316	!chr16_85967085 & !chr16_85964434 & chr16_85968273
EAS	chr16_86063872	!chr16_86065268 & !chr16_86062950	0.860251	0.856319	!chr16_86065268 & !chr16_86062950
EAS	chr16_86070536	!chr16_86071057 & !chr16_86071926 & !chr16_86070558	0.800698	0.788682	!chr16_86071057 & !chr16_86071926 & !chr16_86070558
EAS	chr16_86288853	chr16_86287918 || chr16_86289306	0.881031	0.873636	chr16_86287918 || chr16_86289306
EAS	chr16_86301745	chr16_86303001 || chr16_86300626	0.80765	0.801587	chr16_86303001 || chr16_86300626
EAS	chr16_86323639	!chr16_86319071 & !chr16_86318316	0.839954	0.851887	!chr16_86319071 & !chr16_86318316
EAS	chr16_86396648	chr16_86398115 & chr16_86401838	0.922845	0.928141	chr16_86398115 & chr16_86401838
EAS	chr16_86404161	!chr16_86404205 & !chr16_86402655	0.957223	0.959217	!chr16_86404205 & !chr16_86402655
EAS	chr16_86404205	chr16_86404161 || chr16_86404378	0.977764	0.978349	chr16_86404161 || chr16_86404378
EAS	chr16_86421691	!chr16_86423541 & !chr16_86423231	0.950712	0.949756	!chr16_86423541 & !chr16_86423231
EAS	chr16_86430089	chr16_86426992 & !chr16_86432011 & chr16_86436432	0.823939	0.819282	chr16_86426992 & !chr16_86432011 & chr16_86436432
EAS	chr16_86451525	chr16_86451715 || chr16_86450508	0.935249	0.945603	chr16_86451715 || chr16_86450508
EAS	chr16_86647390	!chr16_86647425 & !chr16_86646859 || chr16_86647425 & chr16_86646859	0.975444	0.976022	!chr16_86647425 & !chr16_86646859
EAS	chr16_86675135	!chr16_86680029 & !chr16_86676352	0.890014	0.901055	!chr16_86680029 & !chr16_86676352
EAS	chr16_86680112	chr16_86680636 & chr16_86679379	0.973245	0.973729	chr16_86680636 & chr16_86679379
EAS	chr16_86700124	!chr16_86693125 & !chr16_86699081	0.829659	0.830542	!chr16_86693125 & !chr16_86699081
EAS	chr16_86999249	!chr16_86986073 & !chr16_86995019	0.888301	0.886904	!chr16_86986073 & !chr16_86995019
EAS	chr16_87029768	!chr16_87025997 & !chr16_87029584	0.892036	0.900545	!chr16_87025997 & !chr16_87029584
EAS	chr16_8783734	!chr16_8783544 & !chr16_8782345	0.994569	0.994517	!chr16_8783544 & !chr16_8782345
EAS	chr16_88040229	chr16_88034472 & chr16_88041321	0.938235	0.934985	chr16_88034472 & chr16_88041321
EAS	chr16_88086625	chr16_88087866 || chr16_88075899	0.85493	0.870542	chr16_88087866 || chr16_88075899
EAS	chr16_88108157	chr16_88107724 & !chr16_88109318	0.883113	0.889045	chr16_88107724 & !chr16_88109318
EAS	chr16_88289993	!chr16_88282746 & !chr16_88283029 || !chr16_88280071 & !chr16_88283029 || !chr16_88280071 & !chr16_88282746 & !chr16_88283029	0.966281	0.977415	!chr16_88282746 & !chr16_88283029
EAS	chr16_88309033	!chr16_88308825 & !chr16_88310645 & chr16_88292349	0.882763	0.886681	!chr16_88308825 & !chr16_88310645 & chr16_88292349
EAS	chr16_88394491	!chr16_88394523 & chr16_88396142	0.978443	0.979088	!chr16_88394523 & chr16_88396142
EAS	chr16_88731518	!chr16_88731160 & chr16_88734137	0.921505	0.925199	!chr16_88731160 & chr16_88734137
EAS	chr16_88778025	!chr16_88775972 & !chr16_88780543	0.951649	0.953049	!chr16_88775972 & !chr16_88780543
EAS	chr16_88830941	!chr16_88826605 & chr16_88818592	0.847364	0.921095	!chr16_88826605 & chr16_88818592
EAS	chr16_89105253	!chr16_89098436 & !chr16_89102503	0.855079	0.857424	!chr16_89098436 & !chr16_89102503
EAS	chr16_89195074	!chr16_89197046 & chr16_89198679	0.973515	0.97434	!chr16_89197046 & chr16_89198679
EAS	chr16_89196249	chr16_89232208 & !chr16_89201972	0.924042	0.927716	chr16_89232208 & !chr16_89201972
EAS	chr16_89300741	chr16_89294658 & chr16_89277053	0.903479	0.958178	chr16_89294658 & chr16_89277053
EAS	chr16_8938158	chr16_8934788 & !chr16_8920528	0.834211	0.843708	chr16_8934788 & !chr16_8920528
EAS	chr16_89323224	chr16_89319153 || chr16_89318143	0.875452	0.870647	chr16_89319153 || chr16_89318143
EAS	chr16_89452534	chr16_89476287 & !chr16_89470205 || chr16_89479391 & !chr16_89470205	0.852991	0.853772	chr16_89476287 & !chr16_89470205
EAS	chr16_8951605	chr16_8955253 & chr16_8902779 & !chr16_8920528 || chr16_8902779 & !chr16_8920528	0.938541	0.942624	chr16_8902779 & !chr16_8920528
EAS	chr16_8953341	chr16_8955253 & !chr16_8920528 & chr16_8902779	0.919489	0.926946	chr16_8955253 & !chr16_8920528 & chr16_8902779
EAS	chr16_89606404	chr16_89612015 || chr16_89611581	0.840153	0.891121	chr16_89612015 || chr16_89611581
EAS	chr16_89696002	!chr16_89696024 & !chr16_89696342 & !chr16_89688808	0.86949	0.859483	!chr16_89696024 & !chr16_89696342 & !chr16_89688808
EAS	chr16_89846600	!chr16_89843021 & !chr16_89836818	0.820056	0.805207	!chr16_89843021 & !chr16_89836818
EAS	chr16_90086938	chr16_90085738 & !chr16_90082313	0.955552	0.954537	chr16_90085738 & !chr16_90082313
EAS	chr16_90103687	chr16_90095444 & chr16_90106087	0.918132	0.916175	chr16_90095444 & chr16_90106087
EAS	chr16_9158799	chr16_9165375 & !chr16_9159244	0.94624	0.949884	chr16_9165375 & !chr16_9159244
EAS	chr16_9133864	chr16_9130016 || chr16_9135634 || chr16_9131876	0.984014	0.984477	chr16_9130016 || chr16_9135634 || chr16_9131876
EAS	chr16_9619337	!chr16_9619571 & !chr16_9613999	0.978766	0.978829	!chr16_9619571 & !chr16_9613999
EAS	chr16_9639417	chr16_9630675 & !chr16_9642565	0.893679	0.897215	chr16_9630675 & !chr16_9642565
EAS	chr16_9817529	chr16_9806745 & chr16_9891564	0.834082	0.86187	chr16_9806745 & chr16_9891564
EAS	chr16_9976428	!chr16_9977336 & !chr16_9977747	0.994744	0.994862	!chr16_9977336 & !chr16_9977747
EAS	chr17_10274527	chr17_10274069 & chr17_10266808 & chr17_10274165	0.953475	0.951594	chr17_10274069 & chr17_10266808 & chr17_10274165
EAS	chr17_11280023	!chr17_11285961 & !chr17_11279810	0.979402	0.978864	!chr17_11285961 & !chr17_11279810
EAS	chr17_12556974	!chr17_12556627 & !chr17_12569992 & !chr17_12568569	0.901855	0.906308	!chr17_12556627 & !chr17_12569992 & !chr17_12568569
EAS	chr17_13898274	chr17_13896935 & chr17_13897143 || chr17_13896935 & chr17_13898164 & chr17_13897143 || chr17_13898164 & chr17_13897143	0.89211	0.883133	chr17_13896935 & chr17_13897143
EAS	chr17_13930205	!chr17_13929791 & chr17_13932719	0.870022	0.898446	!chr17_13929791 & chr17_13932719
EAS	chr17_14662822	chr17_14638425 & chr17_14641602 || chr17_14638425 & chr17_14655505 & chr17_14641602	1	1	chr17_14638425 & chr17_14641602
EAS	chr17_1470901	chr17_1461602 & !chr17_1468702 & chr17_1453866	0.847238	0.856154	chr17_1461602 & !chr17_1468702 & chr17_1453866
EAS	chr17_1520272	chr17_1513164 & !chr17_1512616 || chr17_1513164 & !chr17_1512616 & chr17_1498669	1	1	chr17_1513164 & !chr17_1512616
EAS	chr17_16913229	!chr17_16911310 & !chr17_16912082	0.804959	0.816019	!chr17_16911310 & !chr17_16912082
EAS	chr17_1734164	!chr17_1735424 & !chr17_1737982	0.967518	0.968014	!chr17_1735424 & !chr17_1737982
EAS	chr17_1737741	!chr17_1735424 & !chr17_1727101 & !chr17_1744131 || !chr17_1735424 & !chr17_1744131	0.961002	0.9618	!chr17_1735424 & !chr17_1744131
EAS	chr17_1745208	!chr17_1743357 & !chr17_1744131 || !chr17_1743357 & !chr17_1744131 & !chr17_1748195 || !chr17_1743357 & !chr17_1744131 & !chr17_1748195 & !chr17_1735424	1	1	!chr17_1743357 & !chr17_1744131
EAS	chr17_17463789	chr17_17468091 & chr17_17463190	0.97463	0.973574	chr17_17468091 & chr17_17463190
EAS	chr17_1746831	!chr17_1743357 & !chr17_1744131	0.993469	0.993694	!chr17_1743357 & !chr17_1744131
EAS	chr17_17482676	chr17_17497658 || chr17_17473976	0.968076	0.970438	chr17_17497658 || chr17_17473976
EAS	chr17_17484585	chr17_17497658 || chr17_17473976	0.973362	0.975291	chr17_17497658 || chr17_17473976
EAS	chr17_17528906	chr17_17529430 & !chr17_17531757	0.912682	0.917686	chr17_17529430 & !chr17_17531757
EAS	chr17_17545377	chr17_17557872 || chr17_17550615 || chr17_17588688	0.896357	0.908268	chr17_17557872 || chr17_17550615 || chr17_17588688
EAS	chr17_17549753	chr17_17551878 || chr17_17550615 || chr17_17588688	0.883856	0.896323	chr17_17551878 || chr17_17550615 || chr17_17588688
EAS	chr17_17567295	chr17_17579413 || chr17_17550615 || chr17_17588688	0.910124	0.931411	chr17_17579413 || chr17_17550615 || chr17_17588688
EAS	chr17_1762959	!chr17_1769408 & !chr17_1783306 || !chr17_1769408 & !chr17_1772266	0.891986	0.901851	!chr17_1769408 & !chr17_1783306
EAS	chr17_1775044	!chr17_1779263 & chr17_1784956	0.93979	0.937195	!chr17_1779263 & chr17_1784956
EAS	chr17_18085277	chr17_18079519 & !chr17_18095721 || chr17_18079519 & !chr17_18092593	1	1	chr17_18079519 & !chr17_18095721
EAS	chr17_18160127	!chr17_18144458 & chr17_18183985	0.847238	0.842185	!chr17_18144458 & chr17_18183985
EAS	chr17_18170624	!chr17_18170329 & chr17_18183985	0.861693	0.857182	!chr17_18170329 & chr17_18183985
EAS	chr17_18175761	chr17_18183985 & !chr17_18170329	0.861693	0.857182	chr17_18183985 & !chr17_18170329
EAS	chr17_19541674	!chr17_19542107 & !chr17_19549343 & !chr17_19551420 || !chr17_19542107 & !chr17_19549343 || !chr17_19548625 & !chr17_19549343 & !chr17_19551420	0.981214	0.98189	!chr17_19542107 & !chr17_19549343
EAS	chr17_1967726	!chr17_1971390 & chr17_1969714 || !chr17_1971390 & !chr17_1968589	0.957351	0.962047	!chr17_1971390 & chr17_1969714
EAS	chr17_19742625	chr17_19728107 & chr17_19726704	1	1	chr17_19728107 & chr17_19726704
EAS	chr17_19903515	chr17_19923897 & chr17_19945137	1	1	chr17_19923897 & chr17_19945137
EAS	chr17_20204460	!chr17_20288546 & !chr17_20272078	0.964673	0.966973	!chr17_20288546 & !chr17_20272078
EAS	chr17_20333119	!chr17_20288546 & !chr17_20272078	0.907674	0.966857	!chr17_20288546 & !chr17_20272078
EAS	chr17_21201504	!chr17_21204116 & !chr17_21187224 || !chr17_21214602 & !chr17_21204116 & !chr17_21187224	0.97972	0.979539	!chr17_21204116 & !chr17_21187224
EAS	chr17_21196432	!chr17_21181878 & !chr17_21180073	0.950935	0.949349	!chr17_21181878 & !chr17_21180073
EAS	chr17_21263659	!chr17_21276149 & !chr17_21266324	0.803801	0.786589	!chr17_21276149 & !chr17_21266324
EAS	chr17_2668374	chr17_2590021 & chr17_2643554	0.810458	0.85191	chr17_2590021 & chr17_2643554
EAS	chr17_27550054	!chr17_27560545 & !chr17_27556011	0.810959	0.815571	!chr17_27560545 & !chr17_27556011
EAS	chr17_27595519	!chr17_27596144 & !chr17_27579975 & !chr17_27577048 || !chr17_27596144 & !chr17_27577048	0.987315	0.987538	!chr17_27596144 & !chr17_27577048
EAS	chr17_28010866	chr17_28071104 || chr17_28002165	0.941609	0.941754	chr17_28071104 || chr17_28002165
EAS	chr17_2826686	!chr17_2827086 & !chr17_2815652 & !chr17_2828076	0.978023	0.979015	!chr17_2827086 & !chr17_2815652 & !chr17_2828076
EAS	chr17_2828076	!chr17_2826238 & !chr17_2827086	0.955533	0.956222	!chr17_2826238 & !chr17_2827086
EAS	chr17_29376331	chr17_29353563 & chr17_29367830	1	1	chr17_29353563 & chr17_29367830
EAS	chr17_29442580	chr17_29353563 & chr17_29367830 || chr17_29370601 & chr17_29367830 || chr17_29348208 & chr17_29367830	1	1	chr17_29353563 & chr17_29367830
EAS	chr17_29446271	chr17_29353563 & chr17_29367830	1	1	chr17_29353563 & chr17_29367830
EAS	chr17_31706495	chr17_31707113 & !chr17_31698135	0.897313	0.894406	chr17_31707113 & !chr17_31698135
EAS	chr17_32040171	chr17_31989593 & chr17_32028057 || chr17_31989593 & chr17_32028057 & chr17_32003014	0.86732	0.86252	chr17_31989593 & chr17_32028057
EAS	chr17_32435991	!chr17_32389610 & chr17_32353326	0.840889	0.901693	!chr17_32389610 & chr17_32353326
EAS	chr17_33037523	chr17_33038076 & !chr17_33024103	0.87602	0.869878	chr17_33038076 & !chr17_33024103
EAS	chr17_33282797	chr17_33282767 & !chr17_33283006	0.978337	0.97823	chr17_33282767 & !chr17_33283006
EAS	chr17_33285476	!chr17_33283006 & !chr17_33282893	0.98859	0.989044	!chr17_33283006 & !chr17_33282893
EAS	chr17_33287436	!chr17_33283006 & !chr17_33282893	0.98859	0.989044	!chr17_33283006 & !chr17_33282893
EAS	chr17_33313040	!chr17_33315749 & !chr17_33304457	0.989529	0.989835	!chr17_33315749 & !chr17_33304457
EAS	chr17_34873366	chr17_34831636 || chr17_34871079	0.914442	0.918275	chr17_34831636 || chr17_34871079
EAS	chr17_35146622	chr17_35174959 & chr17_35213151	0.973994	0.972903	chr17_35174959 & chr17_35213151
EAS	chr17_35487739	!chr17_35471651 & !chr17_35482880	0.906468	0.91849	!chr17_35471651 & !chr17_35482880
EAS	chr17_35601926	chr17_35679587 & chr17_35605251	1	1	chr17_35679587 & chr17_35605251
EAS	chr17_3583886	!chr17_3585950 & chr17_3587593 & !chr17_3588654 || chr17_3587593 & !chr17_3588654	0.842978	0.840434	chr17_3587593 & !chr17_3588654
EAS	chr17_3583908	chr17_3585950 || chr17_3588654	0.9889	0.989239	chr17_3585950 || chr17_3588654
EAS	chr17_36047746	!chr17_36048103 & !chr17_36047429	1	1	!chr17_36048103 & !chr17_36047429
EAS	chr17_36463349	!chr17_36463756 & !chr17_36463409 & !chr17_36444415 || !chr17_36463756 & !chr17_36444415	0.861481	0.865843	!chr17_36463756 & !chr17_36444415
EAS	chr17_36475373	chr17_36492952 & chr17_36511576	0.91417	0.915256	chr17_36492952 & chr17_36511576
EAS	chr17_36541028	!chr17_36506417 & !chr17_36544271 || !chr17_36492952 & !chr17_36544271 || !chr17_36499225 & !chr17_36544271	0.969164	0.969239	!chr17_36506417 & !chr17_36544271
EAS	chr17_36603030	!chr17_36605153 & !chr17_36549567	0.831863	0.849009	!chr17_36605153 & !chr17_36549567
EAS	chr17_37687414	!chr17_37688818 & !chr17_37688935	0.983466	0.982472	!chr17_37688818 & !chr17_37688935
EAS	chr17_37791174	chr17_37786330 & chr17_37792127	1	1	chr17_37786330 & chr17_37792127
EAS	chr17_38468355	chr17_38441554 || chr17_38441537	0.839792	0.84282	chr17_38441554 || chr17_38441537
EAS	chr17_38620583	chr17_38622569 & chr17_38629626	1	1	chr17_38622569 & chr17_38629626
EAS	chr17_38773325	!chr17_38774024 & !chr17_38781970	0.933011	0.932855	!chr17_38774024 & !chr17_38781970
EAS	chr17_39477578	chr17_39544792 || chr17_39501207	0.903697	0.892841	chr17_39544792 || chr17_39501207
EAS	chr17_39760570	!chr17_39836028 & chr17_39827239	0.957041	0.956096	!chr17_39836028 & chr17_39827239
EAS	chr17_40096975	chr17_40092101 & chr17_40075600 & !chr17_40096329 || chr17_40092101 & !chr17_40096329	0.945249	0.947629	chr17_40092101 & !chr17_40096329
EAS	chr17_4013435	chr17_3997234 & !chr17_4021012 || !chr17_4021012 & chr17_3987135	0.877851	0.878234	chr17_3997234 & !chr17_4021012
EAS	chr17_41812449	chr17_41808678 & chr17_41804264	0.93815	0.937592	chr17_41808678 & chr17_41804264
EAS	chr17_41962999	!chr17_41955791 & chr17_41932916 & !chr17_41889933 & chr17_41979547 || !chr17_41955791 & chr17_41932916 & !chr17_41889933	0.971548	0.969318	!chr17_41955791 & chr17_41932916 & !chr17_41889933
EAS	chr17_42544897	chr17_42597497 & !chr17_42544573 || chr17_42556317 & !chr17_42544573	0.822037	0.821373	chr17_42597497 & !chr17_42544573
EAS	chr17_4282329	chr17_4381244 & chr17_4252895 & chr17_4359872 & chr17_4222206 || chr17_4381244 & chr17_4359872 & chr17_4222206 || chr17_4381244 & chr17_4252895 & chr17_4359872	0.853366	0.859009	chr17_4381244 & chr17_4252895 & chr17_4359872
EAS	chr17_4291351	chr17_4353464 & chr17_4359872	0.860526	0.867753	chr17_4353464 & chr17_4359872
EAS	chr17_43058379	chr17_43002248 || chr17_43082287	0.805716	0.816118	chr17_43002248 || chr17_43082287
EAS	chr17_4321344	chr17_4359872 & chr17_4381244	0.868739	0.895549	chr17_4359872 & chr17_4381244
EAS	chr17_438804	!chr17_437195 & !chr17_439152	0.949938	0.950252	!chr17_437195 & !chr17_439152
EAS	chr17_439478	chr17_447143 & !chr17_442530 || chr17_447143 & !chr17_442530 & !chr17_445986	0.935031	0.933378	chr17_447143 & !chr17_442530
EAS	chr17_44911695	!chr17_44911591 & chr17_44895495	0.919346	0.948397	!chr17_44911591 & chr17_44895495
EAS	chr17_44911720	!chr17_44911591 & chr17_44895495	0.919346	0.948397	!chr17_44911591 & chr17_44895495
EAS	chr17_44969715	!chr17_44974505 & chr17_44962230	0.901544	0.911452	!chr17_44974505 & chr17_44962230
EAS	chr17_45074105	chr17_45064266 & chr17_45107874	0.807482	0.813557	chr17_45064266 & chr17_45107874
EAS	chr17_45176785	!chr17_45185652 || !chr17_45183416	0.907609	0.90478	!chr17_45185652 || !chr17_45183416
EAS	chr17_45196625	chr17_45189120 & !chr17_45194580 || chr17_45189120 & !chr17_45200285 || chr17_45189120 & chr17_45201365 & !chr17_45194580	0.891575	0.8943	chr17_45189120 & !chr17_45194580
EAS	chr17_45200391	!chr17_45201365 & !chr17_45197188	0.861515	0.863538	!chr17_45201365 & !chr17_45197188
EAS	chr17_45269969	!chr17_45276056 & chr17_45259113	0.882829	0.886601	!chr17_45276056 & chr17_45259113
EAS	chr17_45981644	!chr17_45980745 & chr17_45990481	0.865661	0.867905	!chr17_45980745 & chr17_45990481
EAS	chr17_45987485	!chr17_45980745 & chr17_45990016	0.845307	0.84997	!chr17_45980745 & chr17_45990016
EAS	chr17_46007037	!chr17_46006642 & !chr17_46006979	0.994095	0.993819	!chr17_46006642 & !chr17_46006979
EAS	chr17_46259285	!chr17_46248616 & !chr17_46252214	0.967398	0.975922	!chr17_46248616 & !chr17_46252214
EAS	chr17_46264757	!chr17_46248616 & !chr17_46252214	0.971992	0.980646	!chr17_46248616 & !chr17_46252214
EAS	chr17_47100410	chr17_47096859 & !chr17_47099954	1	1	chr17_47096859 & !chr17_47099954
EAS	chr17_47294237	chr17_47274139 || chr17_47294709	0.809378	0.786401	chr17_47274139 || chr17_47294709
EAS	chr17_47575925	chr17_47622425 || chr17_47511498	0.879004	0.876644	chr17_47622425 || chr17_47511498
EAS	chr17_47587495	chr17_47511498 || chr17_47622425	0.879004	0.876644	chr17_47511498 || chr17_47622425
EAS	chr17_4773157	!chr17_4770138 & !chr17_4769890	0.994268	0.994413	!chr17_4770138 & !chr17_4769890
EAS	chr17_4776598	!chr17_4769728 & chr17_4770988 || chr17_4769728 & !chr17_4770988 || chr17_4769728 & !chr17_4774045 & !chr17_4770988	0.970017	0.969982	!chr17_4769728 & chr17_4770988
EAS	chr17_47968129	!chr17_47995299 & chr17_47960241	0.87659	0.883455	!chr17_47995299 & chr17_47960241
EAS	chr17_48174984	!chr17_48165593 & !chr17_48190110 || !chr17_48165593 & !chr17_48190110 & !chr17_48151086	0.90247	0.905359	!chr17_48165593 & !chr17_48190110
EAS	chr17_48196567	!chr17_48190110 & !chr17_48151086	0.980375	0.980638	!chr17_48190110 & !chr17_48151086
EAS	chr17_48216874	!chr17_48165593 & !chr17_48192180 || !chr17_48192180 & !chr17_48183312	1	1	!chr17_48165593 & !chr17_48192180
EAS	chr17_48583930	chr17_48596361 & !chr17_48589685	0.823651	0.852061	chr17_48596361 & !chr17_48589685
EAS	chr17_48605268	chr17_48584210 || chr17_48583930	0.841529	0.864213	chr17_48584210 || chr17_48583930
EAS	chr17_48949756	chr17_48908272 & !chr17_48935189 || !chr17_48908272 & chr17_48935189 || !chr17_48922889 & chr17_48935189	1	1	chr17_48908272 & !chr17_48935189
EAS	chr17_48990464	chr17_48986705 & !chr17_48978587	0.920005	0.9195	chr17_48986705 & !chr17_48978587
EAS	chr17_48994899	chr17_48986705 & !chr17_48998553	0.901356	0.901314	chr17_48986705 & !chr17_48998553
EAS	chr17_4911394	chr17_4910662 & !chr17_4903869 & chr17_4912880	0.891578	0.891942	chr17_4910662 & !chr17_4903869 & chr17_4912880
EAS	chr17_49078985	chr17_49063637 || chr17_49073873 || chr17_49069999	0.903222	0.899041	chr17_49063637 || chr17_49073873 || chr17_49069999
EAS	chr17_4921330	chr17_4918697 || chr17_4922092	0.818971	0.823949	chr17_4918697 || chr17_4922092
EAS	chr17_49246304	chr17_49253528 & !chr17_49251933 & chr17_49263298	0.962146	0.962334	chr17_49253528 & !chr17_49251933 & chr17_49263298
EAS	chr17_49254625	!chr17_49284040 & !chr17_49268201 & !chr17_49246304 || !chr17_49284040 & !chr17_49268201	0.873424	0.878466	!chr17_49284040 & !chr17_49268201
EAS	chr17_49264218	!chr17_49244605 & !chr17_49246304 || !chr17_49244605 & !chr17_49246304 & !chr17_49270079	0.866663	0.848358	!chr17_49244605 & !chr17_49246304
EAS	chr17_49282496	chr17_49287433 || chr17_49278049	0.871869	0.871097	chr17_49287433 || chr17_49278049
EAS	chr17_49366751	!chr17_49379467 & !chr17_49352472	0.955015	0.954436	!chr17_49379467 & !chr17_49352472
EAS	chr17_49373413	!chr17_49379467 & !chr17_49375265	0.958207	0.957468	!chr17_49379467 & !chr17_49375265
EAS	chr17_49384149	!chr17_49366218 & !chr17_49375265 || !chr17_49369611 & !chr17_49375265	0.865361	0.869554	!chr17_49366218 & !chr17_49375265
EAS	chr17_49868692	chr17_49863538 & !chr17_49868097 || chr17_49863538 & !chr17_49869937 & !chr17_49868097	0.976199	0.975457	chr17_49863538 & !chr17_49868097
EAS	chr17_50255988	!chr17_50258564 & !chr17_50251956 & !chr17_50237433	0.944435	0.94343	!chr17_50258564 & !chr17_50251956 & !chr17_50237433
EAS	chr17_5052135	!chr17_5070758 || !chr17_5060431	0.804134	0.835887	!chr17_5070758 || !chr17_5060431
EAS	chr17_50679576	chr17_50678926 || chr17_50673803	0.986857	0.986679	chr17_50678926 || chr17_50673803
EAS	chr17_51640766	!chr17_51641721 & !chr17_51645048	1	1	!chr17_51641721 & !chr17_51645048
EAS	chr17_52111545	chr17_52114965 || chr17_52112644	0.967991	0.970304	chr17_52114965 || chr17_52112644
EAS	chr17_52181782	chr17_52180751 || chr17_52180353	0.899868	0.906283	chr17_52180751 || chr17_52180353
EAS	chr17_52215236	!chr17_52202240 & !chr17_52196810	0.974618	0.982605	!chr17_52202240 & !chr17_52196810
EAS	chr17_52217005	chr17_52215236 || chr17_52220335	0.9045	0.907023	chr17_52215236 || chr17_52220335
EAS	chr17_5233752	chr17_5252940 & chr17_5247358	1	1	chr17_5252940 & chr17_5247358
EAS	chr17_54859695	chr17_54865683 & chr17_54871528 & chr17_54857268 || chr17_54865683 & chr17_54871528	0.973354	0.975042	chr17_54865683 & chr17_54871528
EAS	chr17_54998886	!chr17_55049894 & !chr17_54972722	0.919711	0.918717	!chr17_55049894 & !chr17_54972722
EAS	chr17_55026237	!chr17_55049894 & !chr17_55084422 || !chr17_55070355 & !chr17_55084422	0.994615	0.99458	!chr17_55049894 & !chr17_55084422
EAS	chr17_55031815	!chr17_55009771 & !chr17_55049894 || !chr17_55052047 & !chr17_55049894	1	1	!chr17_55009771 & !chr17_55049894
EAS	chr17_55070364	!chr17_55052047 & !chr17_55049894	1	1	!chr17_55052047 & !chr17_55049894
EAS	chr17_55085021	!chr17_55036407 & !chr17_55009771 || !chr17_55013113 & !chr17_55009771 || !chr17_55049894 & !chr17_55009771	0.994615	0.99458	!chr17_55036407 & !chr17_55009771
EAS	chr17_55085125	!chr17_55049894 & !chr17_55092931	0.983962	0.983767	!chr17_55049894 & !chr17_55092931
EAS	chr17_55502926	!chr17_55492628 & !chr17_55510488	0.855704	0.862919	!chr17_55492628 & !chr17_55510488
EAS	chr17_56667978	chr17_56670101 & chr17_56661701 || chr17_56670993 & chr17_56661701	0.932265	0.935119	chr17_56670101 & chr17_56661701
EAS	chr17_57259530	chr17_57258907 & chr17_57256534 & !chr17_57261153 || chr17_57258907 & chr17_57265157 & !chr17_57261153	0.93587	0.938678	chr17_57258907 & chr17_57256534 & !chr17_57261153
EAS	chr17_57375765	chr17_57376248 & !chr17_57371508 & chr17_57321961 || !chr17_57371508 & chr17_57321961	0.935583	0.933544	!chr17_57371508 & chr17_57321961
EAS	chr17_578364	chr17_572540 & chr17_549725	0.953578	0.952569	chr17_572540 & chr17_549725
EAS	chr17_58348666	!chr17_58368409 & !chr17_58354188	0.894832	0.904467	!chr17_58368409 & !chr17_58354188
EAS	chr17_58349428	!chr17_58368409 & !chr17_58354188	0.898612	0.908323	!chr17_58368409 & !chr17_58354188
EAS	chr17_58349767	!chr17_58368409 & !chr17_58354188	0.898612	0.908323	!chr17_58368409 & !chr17_58354188
EAS	chr17_58349781	!chr17_58368409 & !chr17_58354188	0.898612	0.908323	!chr17_58368409 & !chr17_58354188
EAS	chr17_58352403	!chr17_58368023 & !chr17_58349428 & chr17_58374046 || !chr17_58368023 & !chr17_58349428	0.927196	0.928357	!chr17_58368023 & !chr17_58349428
EAS	chr17_59249127	chr17_59256143 & !chr17_59278069 || chr17_59250642 & !chr17_59278069	0.983804	0.984734	chr17_59256143 & !chr17_59278069
EAS	chr17_59299316	chr17_59310091 & chr17_59304866	0.990685	0.990849	chr17_59310091 & chr17_59304866
EAS	chr17_59369227	chr17_59405105 & chr17_59380312	0.966857	0.970657	chr17_59405105 & chr17_59380312
EAS	chr17_59702862	!chr17_59711419 & !chr17_59691837 || !chr17_59677230 & !chr17_59711419	0.850988	0.864941	!chr17_59711419 & !chr17_59691837
EAS	chr17_59861138	!chr17_59884486 & !chr17_59853285	0.952778	0.953686	!chr17_59884486 & !chr17_59853285
EAS	chr17_6131434	!chr17_6134159 & !chr17_6146638 & !chr17_6132239	0.935381	0.93695	!chr17_6134159 & !chr17_6146638 & !chr17_6132239
EAS	chr17_61415647	!chr17_61420126 & !chr17_61419566	0.986964	0.986952	!chr17_61420126 & !chr17_61419566
EAS	chr17_61415353	!chr17_61420126 & !chr17_61419566	0.986964	0.986952	!chr17_61420126 & !chr17_61419566
EAS	chr17_61419566	!chr17_61418722 & !chr17_61419436 || !chr17_61418722 & !chr17_61419436 & !chr17_61414023	0.976109	0.977581	!chr17_61418722 & !chr17_61419436
EAS	chr17_61455992	chr17_61446442 || chr17_61456507	0.965027	0.965885	chr17_61446442 || chr17_61456507
EAS	chr17_61448760	!chr17_61447507 & !chr17_61447112 || !chr17_61447507 & !chr17_61447112 & !chr17_61457016	0.974197	0.976434	!chr17_61447507 & !chr17_61447112
EAS	chr17_61497237	chr17_61493497 & chr17_61492168	0.802125	0.807841	chr17_61493497 & chr17_61492168
EAS	chr17_63150276	chr17_63123867 & chr17_63184655 || chr17_63123997 & chr17_63184655	0.85153	0.881457	chr17_63123867 & chr17_63184655
EAS	chr17_63626787	chr17_63725765 & !chr17_63720513	1	1	chr17_63725765 & !chr17_63720513
EAS	chr17_6384826	chr17_6388189 & !chr17_6383206	0.936414	0.946163	chr17_6388189 & !chr17_6383206
EAS	chr17_63861654	chr17_63775966 & chr17_63825898	1	1	chr17_63775966 & chr17_63825898
EAS	chr17_63915777	!chr17_63912266 & chr17_63905361	0.824111	0.847195	!chr17_63912266 & chr17_63905361
EAS	chr17_63919842	chr17_63929137 & !chr17_63926450	0.964318	0.964663	chr17_63929137 & !chr17_63926450
EAS	chr17_64129078	chr17_64108404 & !chr17_64103948 || chr17_64108404 & chr17_64090229 & !chr17_64103948	0.935187	0.951324	chr17_64108404 & !chr17_64103948
EAS	chr17_64538341	!chr17_64472458 & chr17_64467272 & chr17_64609646	0.890132	0.887265	!chr17_64472458 & chr17_64467272 & chr17_64609646
EAS	chr17_65610090	!chr17_65605954 & chr17_65612198	1	1	!chr17_65605954 & chr17_65612198
EAS	chr17_6576133	!chr17_6581794 & !chr17_6573171	1	1	!chr17_6581794 & !chr17_6573171
EAS	chr17_66217812	!chr17_66247003 & !chr17_66230568	0.846192	0.834411	!chr17_66247003 & !chr17_66230568
EAS	chr17_66218152	!chr17_66247003 & !chr17_66230568	0.846192	0.834411	!chr17_66247003 & !chr17_66230568
EAS	chr17_66220697	chr17_66216248 & chr17_66222897 & chr17_66222341 || chr17_66216248 & chr17_66222897 & chr17_66214639 & chr17_66222341	0.959531	0.960674	chr17_66216248 & chr17_66222897 & chr17_66222341
EAS	chr17_66236120	chr17_66215855 & chr17_66219777 || chr17_66215855 & chr17_66225064	0.906302	0.903337	chr17_66215855 & chr17_66219777
EAS	chr17_66718990	chr17_66713252 & chr17_66716215	0.919489	0.915081	chr17_66713252 & chr17_66716215
EAS	chr17_67095440	chr17_67115294 & !chr17_67106319	1	1	chr17_67115294 & !chr17_67106319
EAS	chr17_6709581	chr17_6711408 & chr17_6710155	0.939248	0.941654	chr17_6711408 & chr17_6710155
EAS	chr17_6710969	chr17_6710155 || chr17_6709873	0.977386	0.974485	chr17_6710155 || chr17_6709873
EAS	chr17_6722990	!chr17_6721825 & !chr17_6722714	0.98303	0.984218	!chr17_6721825 & !chr17_6722714
EAS	chr17_67698239	!chr17_67695266 & chr17_67691102	0.911683	0.912983	!chr17_67695266 & chr17_67691102
EAS	chr17_67804024	chr17_67801468 & !chr17_67798370	0.978232	0.978152	chr17_67801468 & !chr17_67798370
EAS	chr17_68168777	!chr17_68178080 & !chr17_68181491	0.918099	0.934993	!chr17_68178080 & !chr17_68181491
EAS	chr17_68404922	!chr17_68395685 & !chr17_68413306 & !chr17_68393320 || !chr17_68395685 & !chr17_68393320	0.961591	0.968594	!chr17_68395685 & !chr17_68393320
EAS	chr17_68406115	!chr17_68413130 || !chr17_68395685	0.957558	0.958967	!chr17_68413130 || !chr17_68395685
EAS	chr17_68429854	!chr17_68429736 & !chr17_68428228	0.981636	0.979331	!chr17_68429736 & !chr17_68428228
EAS	chr17_68429856	!chr17_68429736 & !chr17_68428228	0.981636	0.979331	!chr17_68429736 & !chr17_68428228
EAS	chr17_68437352	!chr17_68442201 & chr17_68450662	0.814906	0.813986	!chr17_68442201 & chr17_68450662
EAS	chr17_68444373	chr17_68448194 & !chr17_68442201	0.884317	0.882995	chr17_68448194 & !chr17_68442201
EAS	chr17_68725298	!chr17_68740448 & !chr17_68722723 & !chr17_68755517 || !chr17_68740279 & !chr17_68722723 & !chr17_68755517	0.989303	0.988835	!chr17_68740448 & !chr17_68722723 & !chr17_68755517
EAS	chr17_69076746	chr17_69086125 & !chr17_69116315 & chr17_69100012 || chr17_69086125 & !chr17_69116315 || !chr17_69116315 & chr17_69100012	0.935298	0.917836	!chr17_69116315 & chr17_69100012
EAS	chr17_69308306	!chr17_69317076 & chr17_69302281	0.934579	0.934643	!chr17_69317076 & chr17_69302281
EAS	chr17_69438084	!chr17_69446970 & chr17_69436833 || !chr17_69446976 & chr17_69436833	0.975605	0.9763	!chr17_69446970 & chr17_69436833
EAS	chr17_70142903	!chr17_70139736 & !chr17_70136382	1	1	!chr17_70139736 & !chr17_70136382
EAS	chr17_70329727	!chr17_70332631 & !chr17_70315539	0.97639	0.974439	!chr17_70332631 & !chr17_70315539
EAS	chr17_70361785	chr17_70361268 || chr17_70368962	0.831565	0.833737	chr17_70361268 || chr17_70368962
EAS	chr17_70980861	chr17_70966436 & chr17_70981644	0.863136	0.876863	chr17_70966436 & chr17_70981644
EAS	chr17_70999077	chr17_70998931 || chr17_71006102	0.859416	0.861339	chr17_70998931 || chr17_71006102
EAS	chr17_7114101	!chr17_7113305 & !chr17_7112392	0.857029	0.858198	!chr17_7113305 & !chr17_7112392
EAS	chr17_7115730	chr17_7114528 & chr17_7112920	0.991236	0.991323	chr17_7114528 & chr17_7112920
EAS	chr17_71242980	!chr17_71240857 & !chr17_71213111	0.849584	0.833173	!chr17_71240857 & !chr17_71213111
EAS	chr17_72030880	!chr17_72032415 & !chr17_72034031	0.805396	0.810104	!chr17_72032415 & !chr17_72034031
EAS	chr17_72069759	chr17_72066594 & chr17_72071867	0.978148	0.978961	chr17_72066594 & chr17_72071867
EAS	chr17_72078007	!chr17_72059593 & !chr17_72066631 || !chr17_72093243 & !chr17_72066631	0.945399	0.94389	!chr17_72059593 & !chr17_72066631
EAS	chr17_72146455	chr17_72137036 & !chr17_72144344	0.805413	0.828379	chr17_72137036 & !chr17_72144344
EAS	chr17_7268037	chr17_7282542 || chr17_7267224	0.819879	0.818404	chr17_7282542 || chr17_7267224
EAS	chr17_7289873	chr17_7288879 || chr17_7282542	0.930336	0.932026	chr17_7288879 || chr17_7282542
EAS	chr17_73300346	chr17_73300840 & chr17_73305981 & chr17_73306330 || chr17_73300840 & chr17_73306330	0.963221	0.961441	chr17_73300840 & chr17_73306330
EAS	chr17_74549416	!chr17_74555513 & !chr17_74545261 || !chr17_74555513 & !chr17_74552213 & !chr17_74545261	0.953312	0.955146	!chr17_74555513 & !chr17_74545261
EAS	chr17_75068856	chr17_75057572 & !chr17_75055815 & chr17_75064590	0.930596	0.931988	chr17_75057572 & !chr17_75055815 & chr17_75064590
EAS	chr17_7535517	!chr17_7545140 & !chr17_7538439 & !chr17_7542433	0.909292	0.917196	!chr17_7545140 & !chr17_7538439 & !chr17_7542433
EAS	chr17_75368911	!chr17_75316943 || chr17_75316961	0.897137	0.888234	!chr17_75316943 || chr17_75316961
EAS	chr17_7538439	chr17_7542075 || chr17_7540351	0.994912	0.995055	chr17_7542075 || chr17_7540351
EAS	chr17_7540423	chr17_7545140 & chr17_7542075 & chr17_7552390 || chr17_7545140 & chr17_7542075 & chr17_7554035	1	1	chr17_7545140 & chr17_7542075 & chr17_7552390
EAS	chr17_7548761	!chr17_7545140 & !chr17_7557368	0.895892	0.910854	!chr17_7545140 & !chr17_7557368
EAS	chr17_7554035	!chr17_7542433 & !chr17_7544587 || !chr17_7540351 & !chr17_7544587	0.891215	0.910073	!chr17_7542433 & !chr17_7544587
EAS	chr17_75631360	!chr17_75630903 & chr17_75665331	0.873477	0.871117	!chr17_75630903 & chr17_75665331
EAS	chr17_7574895	chr17_7608616 & chr17_7618446	0.917483	0.922936	chr17_7608616 & chr17_7618446
EAS	chr17_7633209	chr17_7618446 & chr17_7623036 & chr17_7608616	0.952953	0.956304	chr17_7618446 & chr17_7623036 & chr17_7608616
EAS	chr17_76362462	chr17_76363472 || chr17_76346850	0.891726	0.874758	chr17_76363472 || chr17_76346850
EAS	chr17_76372007	chr17_76363472 || chr17_76377298	0.954617	0.95279	chr17_76363472 || chr17_76377298
EAS	chr17_76385474	!chr17_76392900 || !chr17_76389506	0.911649	0.911048	!chr17_76392900 || !chr17_76389506
EAS	chr17_76482494	!chr17_76490920 & chr17_76479893	0.941449	0.956486	!chr17_76490920 & chr17_76479893
EAS	chr17_7667762	chr17_7667560 & chr17_7663144	0.853659	0.860542	chr17_7667560 & chr17_7663144
EAS	chr17_76688776	!chr17_76702409 & !chr17_76693196	0.85671	0.863003	!chr17_76702409 & !chr17_76693196
EAS	chr17_76698364	!chr17_76693196 & !chr17_76702409	0.886885	0.889994	!chr17_76693196 & !chr17_76702409
EAS	chr17_76700949	!chr17_76699948 & !chr17_76702738	0.951734	0.950707	!chr17_76699948 & !chr17_76702738
EAS	chr17_76714046	!chr17_76712508 & !chr17_76706933	0.937214	0.935994	!chr17_76712508 & !chr17_76706933
EAS	chr17_7671461	chr17_7671457 & chr17_7667560 & chr17_7663144	0.959024	0.961261	chr17_7671457 & chr17_7667560 & chr17_7663144
EAS	chr17_7674797	chr17_7671457 & chr17_7663144 & chr17_7667560	1	1	chr17_7671457 & chr17_7663144 & chr17_7667560
EAS	chr17_78125997	chr17_78122372 & chr17_78130526	0.850393	0.860036	chr17_78122372 & chr17_78130526
EAS	chr17_78130013	chr17_78122372 & chr17_78130526 || chr17_78122372 & !chr17_78131350	0.875743	0.872573	chr17_78122372 & chr17_78130526
EAS	chr17_78162446	!chr17_78169266 & !chr17_78169273 || !chr17_78168323 & !chr17_78169266 & !chr17_78169273	0.873562	0.880212	!chr17_78169266 & !chr17_78169273
EAS	chr17_78168323	!chr17_78169276 & !chr17_78170858 || !chr17_78170858 & !chr17_78161578	0.929429	0.926967	!chr17_78169276 & !chr17_78170858
EAS	chr17_78191027	chr17_78196234 & !chr17_78189527	0.880938	0.892004	chr17_78196234 & !chr17_78189527
EAS	chr17_78284479	chr17_78284904 || chr17_78283182	1	1	chr17_78284904 || chr17_78283182
EAS	chr17_78364457	chr17_78368018 & !chr17_78367972	0.969032	0.972463	chr17_78368018 & !chr17_78367972
EAS	chr17_78382788	chr17_78381377 || chr17_78382836	0.966184	0.966309	chr17_78381377 || chr17_78382836
EAS	chr17_78384940	chr17_78382836 || chr17_78381377	0.966184	0.966391	chr17_78382836 || chr17_78381377
EAS	chr17_78398114	chr17_78389956 & !chr17_78390903 || !chr17_78403323 & chr17_78389956 & !chr17_78390903	0.98859	0.988134	chr17_78389956 & !chr17_78390903
EAS	chr17_78405248	chr17_78390254 & !chr17_78404170	0.822077	0.804673	chr17_78390254 & !chr17_78404170
EAS	chr17_78618038	!chr17_78617043 & !chr17_78622784 & !chr17_78618496 || !chr17_78617043 & !chr17_78622784 & !chr17_78622344 & !chr17_78618496	0.935831	0.93479	!chr17_78617043 & !chr17_78622784 & !chr17_78618496
EAS	chr17_7879807	!chr17_7880004 & !chr17_7862738	0.98036	0.980637	!chr17_7880004 & !chr17_7862738
EAS	chr17_79154725	!chr17_79149715 & !chr17_79150587 & !chr17_79154380 & !chr17_79155079	0.909951	0.911706	!chr17_79149715 & !chr17_79150587 & !chr17_79154380 & !chr17_79155079
EAS	chr17_79268119	chr17_79267920 & !chr17_79267051	0.862442	0.868494	chr17_79267920 & !chr17_79267051
EAS	chr17_79309121	chr17_79302960 & !chr17_79305829 & chr17_79310355 || !chr17_79305829 & chr17_79310355	0.977921	0.976922	!chr17_79305829 & chr17_79310355
EAS	chr17_79915256	!chr17_79916967 & !chr17_79917529 || !chr17_79916967 & !chr17_79911459 & !chr17_79917529	0.922986	0.918546	!chr17_79916967 & !chr17_79917529
EAS	chr17_79921512	!chr17_79922614 & !chr17_79926936 & !chr17_79928990 || !chr17_79922614 & !chr17_79926936	0.968291	0.967401	!chr17_79922614 & !chr17_79926936
EAS	chr17_79922572	!chr17_79922614 & !chr17_79926936	0.977374	0.976901	!chr17_79922614 & !chr17_79926936
EAS	chr17_80102793	chr17_80100647 & chr17_80103915	0.980263	0.97975	chr17_80100647 & chr17_80103915
EAS	chr17_80129667	!chr17_80122287 & !chr17_80125206 || !chr17_80122287 & !chr17_80125206 & !chr17_80116524	0.826507	0.823932	!chr17_80122287 & !chr17_80125206
EAS	chr17_80646263	!chr17_80642099 || !chr17_80619258 || !chr17_80617311	0.945419	0.946372	!chr17_80642099 || !chr17_80619258 || !chr17_80617311
EAS	chr17_80650902	!chr17_80652008 || !chr17_80642099	0.916724	0.918266	!chr17_80652008 || !chr17_80642099
EAS	chr17_80666756	!chr17_80721197 || !chr17_80652008	0.848394	0.850659	!chr17_80721197 || !chr17_80652008
EAS	chr17_80729509	!chr17_80721197 || !chr17_80743604	0.96407	0.967932	!chr17_80721197 || !chr17_80743604
EAS	chr17_80822068	chr17_80822795 & chr17_80813430 & !chr17_80819793 || chr17_80813430 & !chr17_80819793	1	1	chr17_80813430 & !chr17_80819793
EAS	chr17_8120900	!chr17_8130050 & chr17_8124000	0.957248	0.944253	!chr17_8130050 & chr17_8124000
EAS	chr17_81364669	chr17_81364965 & chr17_81364125	0.828221	0.80893	chr17_81364965 & chr17_81364125
EAS	chr17_8154049	!chr17_8152666 & !chr17_8157620	0.819897	0.823404	!chr17_8152666 & !chr17_8157620
EAS	chr17_8175447	!chr17_8189376 & !chr17_8194869	0.82842	0.854498	!chr17_8189376 & !chr17_8194869
EAS	chr17_81824960	chr17_81852766 & chr17_81860484 & !chr17_81847493 || !chr17_81852766 & chr17_81847493	0.880556	0.879457	!chr17_81852766 & chr17_81847493
EAS	chr17_82119012	!chr17_82097050 & !chr17_82103669	0.834483	0.825909	!chr17_82097050 & !chr17_82103669
EAS	chr17_8254955	!chr17_8249612 & !chr17_8209358	0.864141	0.864184	!chr17_8249612 & !chr17_8209358
EAS	chr17_82564842	!chr17_82572258 & !chr17_82555728	0.894754	0.890526	!chr17_82572258 & !chr17_82555728
EAS	chr17_82577115	!chr17_82577007 & !chr17_82571619 || !chr17_82577007 & !chr17_82568263 || !chr17_82577007 & !chr17_82568263 & !chr17_82571619	0.984834	0.983664	!chr17_82577007 & !chr17_82571619
EAS	chr17_82946434	!chr17_82940760 & !chr17_82947423	0.916162	0.929101	!chr17_82940760 & !chr17_82947423
EAS	chr17_82963153	!chr17_82961511 & chr17_82966267	0.813217	0.803359	!chr17_82961511 & chr17_82966267
EAS	chr17_8337872	!chr17_8333086 & !chr17_8341722	0.967268	0.966363	!chr17_8333086 & !chr17_8341722
EAS	chr17_8937823	chr17_8977535 || chr17_8944731	0.810963	0.816801	chr17_8977535 || chr17_8944731
EAS	chr17_909294	!chr17_911289 & !chr17_904429 || chr17_911289 & chr17_904429	0.853311	0.869743	!chr17_911289 & !chr17_904429
EAS	chr17_9710287	!chr17_9707572 & chr17_9710927	0.979026	1	!chr17_9707572 & chr17_9710927
EAS	chr18_10382886	chr18_10383777 || chr18_10383166	1	1	chr18_10383777 || chr18_10383166
EAS	chr18_11885085	!chr18_11884834 & chr18_11885554	0.966806	0.967663	!chr18_11884834 & chr18_11885554
EAS	chr18_11981209	!chr18_11978578 & !chr18_11972309	0.924703	0.95004	!chr18_11978578 & !chr18_11972309
EAS	chr18_11981485	!chr18_11975532 & !chr18_11967035 & !chr18_11972081 || !chr18_11975532 & !chr18_11972440 & !chr18_11972081	0.92539	0.944558	!chr18_11975532 & !chr18_11967035 & !chr18_11972081
EAS	chr18_12819617	!chr18_12827355 & !chr18_12819916 & !chr18_12836306 & !chr18_12818923	0.929959	0.931386	!chr18_12827355 & !chr18_12819916 & !chr18_12836306 & !chr18_12818923
EAS	chr18_13005474	!chr18_13094802 || chr18_13010634	0.968403	0.969388	!chr18_13094802 || chr18_13010634
EAS	chr18_13040085	chr18_12992262 & !chr18_13046146	0.969535	0.983399	chr18_12992262 & !chr18_13046146
EAS	chr18_13123646	chr18_13046146 || !chr18_13094802	0.882805	0.887449	chr18_13046146 || !chr18_13094802
EAS	chr18_13209543	chr18_13195542 & chr18_13213764	0.974826	0.974689	chr18_13195542 & chr18_13213764
EAS	chr18_13437028	!chr18_13438544 & !chr18_13434198	0.933835	0.937065	!chr18_13438544 & !chr18_13434198
EAS	chr18_13445172	!chr18_13442529 & !chr18_13441747	0.846422	0.856997	!chr18_13442529 & !chr18_13441747
EAS	chr18_155566	!chr18_155712 & !chr18_167953	0.843712	0.843597	!chr18_155712 & !chr18_167953
EAS	chr18_1816035	chr18_1819329 || chr18_1829373	0.841096	0.831595	chr18_1819329 || chr18_1829373
EAS	chr18_1971192	!chr18_1970915 & !chr18_1972375	1	1	!chr18_1970915 & !chr18_1972375
EAS	chr18_21112383	!chr18_21132253 & chr18_21077798	0.905698	0.908818	!chr18_21132253 & chr18_21077798
EAS	chr18_22676928	!chr18_22681923 & !chr18_22701393 || !chr18_22696712 & !chr18_22701393 || !chr18_22681923 & !chr18_22696712 & !chr18_22701393	1	1	!chr18_22681923 & !chr18_22701393
EAS	chr18_23227938	chr18_23244409 || chr18_23240764	0.89902	0.910036	chr18_23244409 || chr18_23240764
EAS	chr18_23299253	!chr18_23317350 || chr18_23311396	0.948403	0.949316	!chr18_23317350 || chr18_23311396
EAS	chr18_23315085	!chr18_23313281 & !chr18_23360624	0.98036	0.980823	!chr18_23313281 & !chr18_23360624
EAS	chr18_23352787	!chr18_23317350 || chr18_23340458	0.94969	0.94987	!chr18_23317350 || chr18_23340458
EAS	chr18_23510059	chr18_23496800 & chr18_23505121 || chr18_23496800 & chr18_23511157 & chr18_23505121 || chr18_23496800 & chr18_23511157	0.951563	0.952195	chr18_23496800 & chr18_23505121
EAS	chr18_23524924	!chr18_23560468 & !chr18_23499690 & !chr18_23493065	0.890746	0.893671	!chr18_23560468 & !chr18_23499690 & !chr18_23493065
EAS	chr18_23551965	!chr18_23566121 || chr18_23568503	1	1	!chr18_23566121 || chr18_23568503
EAS	chr18_23567545	!chr18_23566121 || chr18_23581911	0.966806	0.965434	!chr18_23566121 || chr18_23581911
EAS	chr18_23596806	chr18_23603912 & !chr18_23595222	0.822531	0.828532	chr18_23603912 & !chr18_23595222
EAS	chr18_24138344	chr18_24154872 & !chr18_24102685	0.851895	0.828235	chr18_24154872 & !chr18_24102685
EAS	chr18_24913562	!chr18_24910918 & !chr18_24912073 || !chr18_24910918 & !chr18_24899559	0.946688	0.943896	!chr18_24910918 & !chr18_24912073
EAS	chr18_24913920	!chr18_24910918 & !chr18_24899559 || !chr18_24910918 & !chr18_24912073	0.927131	0.92382	!chr18_24910918 & !chr18_24899559
EAS	chr18_25007219	!chr18_25002179 & !chr18_24998843	0.914532	0.916831	!chr18_25002179 & !chr18_24998843
EAS	chr18_25044743	chr18_25051513 & !chr18_25055181	0.983165	0.98406	chr18_25051513 & !chr18_25055181
EAS	chr18_25053349	chr18_25052963 & chr18_25058244 || chr18_25072853 & chr18_25052963 & chr18_25058244 || chr18_25044743 & chr18_25052963 & chr18_25058244	0.930252	0.928163	chr18_25052963 & chr18_25058244
EAS	chr18_25526259	!chr18_25529111 & !chr18_25516116	0.941912	0.939113	!chr18_25529111 & !chr18_25516116
EAS	chr18_25566288	chr18_25579196 || chr18_25565816	0.970187	0.970604	chr18_25579196 || chr18_25565816
EAS	chr18_268992	!chr18_250589 & !chr18_268917 & !chr18_271284 || !chr18_250589 & !chr18_271284	0.878786	0.864859	!chr18_250589 & !chr18_271284
EAS	chr18_26966860	!chr18_26989719 & !chr18_26982339 || !chr18_26982339 & !chr18_27007961 & !chr18_26991656 || !chr18_26982339 & !chr18_27007961	0.879363	0.899388	!chr18_26989719 & !chr18_26982339
EAS	chr18_27135654	chr18_27106401 & chr18_27103070	0.987027	0.986518	chr18_27106401 & chr18_27103070
EAS	chr18_2909702	chr18_2913920 & !chr18_2913898	0.824038	0.850021	chr18_2913920 & !chr18_2913898
EAS	chr18_2979830	!chr18_2991227 & chr18_3002232 || !chr18_2968551 & !chr18_2991227 & chr18_3002232	0.898802	0.929152	!chr18_2991227 & chr18_3002232
EAS	chr18_30087347	chr18_30095725 || chr18_30072347	0.842492	0.846681	chr18_30095725 || chr18_30072347
EAS	chr18_30423730	chr18_30418761 & chr18_30428930	1	1	chr18_30418761 & chr18_30428930
EAS	chr18_30929271	!chr18_30923449 & !chr18_30977853	0.858703	0.857967	!chr18_30923449 & !chr18_30977853
EAS	chr18_32095029	chr18_32100930 & chr18_32136059 & chr18_32095830 || chr18_32136059 & chr18_32095830	0.969766	0.970908	chr18_32136059 & chr18_32095830
EAS	chr18_33105212	!chr18_33044664 & !chr18_33044583 & chr18_33147141 || !chr18_33044664 & !chr18_33044583 & chr18_33147141 & !chr18_33118581	0.977024	0.977308	!chr18_33044664 & !chr18_33044583 & chr18_33147141
EAS	chr18_33668359	chr18_33666630 & !chr18_33673674 || chr18_33666630 & !chr18_33673674 & chr18_33659219	1	1	chr18_33666630 & !chr18_33673674
EAS	chr18_35649654	!chr18_35718223 & chr18_35626653 || !chr18_35733185 & !chr18_35718223 & chr18_35626653	1	1	!chr18_35718223 & chr18_35626653
EAS	chr18_3618876	chr18_3623225 & !chr18_3619816	0.818316	0.82703	chr18_3623225 & !chr18_3619816
EAS	chr18_36527489	chr18_36513181 & chr18_36536338	0.975733	0.975857	chr18_36513181 & chr18_36536338
EAS	chr18_37524657	chr18_37525177 || chr18_37518079	0.840618	0.829884	chr18_37525177 || chr18_37518079
EAS	chr18_37574233	chr18_37565877 & chr18_37579633 || chr18_37565877 & chr18_37579633 & chr18_37590082	0.953575	0.95367	chr18_37565877 & chr18_37579633
EAS	chr18_37602745	chr18_37596198 & chr18_37601262 || chr18_37596198 & chr18_37606159	0.974602	0.974843	chr18_37596198 & chr18_37601262
EAS	chr18_37962397	!chr18_37963675 & !chr18_37957299 || !chr18_37941898 & !chr18_37957299	0.983515	0.984111	!chr18_37963675 & !chr18_37957299
EAS	chr18_38427739	!chr18_38440132 & chr18_38432522	0.953614	0.966206	!chr18_38440132 & chr18_38432522
EAS	chr18_38519536	!chr18_38517918 & chr18_38505125	0.971331	0.990256	!chr18_38517918 & chr18_38505125
EAS	chr18_38843454	!chr18_38845444 & chr18_38853884	0.969473	0.970858	!chr18_38845444 & chr18_38853884
EAS	chr18_39340354	chr18_39330945 & chr18_39339740	0.991387	0.99203	chr18_39330945 & chr18_39339740
EAS	chr18_39827726	!chr18_39759223 & !chr18_39758875 || !chr18_39759223 & !chr18_39758875 & !chr18_39785896	0.887447	0.886237	!chr18_39759223 & !chr18_39758875
EAS	chr18_3995794	!chr18_3998781 & !chr18_3997648 || !chr18_3997648 & !chr18_3996313	0.904543	0.911766	!chr18_3998781 & !chr18_3997648
EAS	chr18_42361001	!chr18_42358049 & !chr18_42357778	0.995389	0.995776	!chr18_42358049 & !chr18_42357778
EAS	chr18_42373024	!chr18_42358049 & !chr18_42362856	0.958232	0.967415	!chr18_42358049 & !chr18_42362856
EAS	chr18_42355986	!chr18_42357778 & !chr18_42342565	0.868611	0.876283	!chr18_42357778 & !chr18_42342565
EAS	chr18_42483865	!chr18_42495891 || chr18_42490234	1	1	!chr18_42495891 || chr18_42490234
EAS	chr18_42486041	!chr18_42495891 || chr18_42490234	1	1	!chr18_42495891 || chr18_42490234
EAS	chr18_42611606	!chr18_42600451 & !chr18_42602176	0.98195	0.994351	!chr18_42600451 & !chr18_42602176
EAS	chr18_42681642	!chr18_42695593 & chr18_42675526	0.922794	0.920938	!chr18_42695593 & chr18_42675526
EAS	chr18_42681651	!chr18_42695593 & chr18_42675526	0.912529	0.910172	!chr18_42695593 & chr18_42675526
EAS	chr18_42708063	!chr18_42704630 & chr18_42723824 || !chr18_42704630 & chr18_42723824 & !chr18_42717675	0.902652	0.908069	!chr18_42704630 & chr18_42723824
EAS	chr18_42738112	!chr18_42704630 & chr18_42723824 || !chr18_42704630 & chr18_42723824 & chr18_42733175	0.885797	0.882223	!chr18_42704630 & chr18_42723824
EAS	chr18_43695432	!chr18_43695303 & !chr18_43694725	1	1	!chr18_43695303 & !chr18_43694725
EAS	chr18_43875724	!chr18_43859346 & !chr18_43860062	0.807613	0.805105	!chr18_43859346 & !chr18_43860062
EAS	chr18_44173963	chr18_44176917 & !chr18_44168479	0.905085	0.893077	chr18_44176917 & !chr18_44168479
EAS	chr18_44558619	chr18_44571183 & chr18_44543586 & !chr18_44567251	0.942764	0.943158	chr18_44571183 & chr18_44543586 & !chr18_44567251
EAS	chr18_44569779	chr18_44586165 & !chr18_44567251	0.864438	0.876092	chr18_44586165 & !chr18_44567251
EAS	chr18_45505955	chr18_45506765 & !chr18_45509298	0.982716	0.982833	chr18_45506765 & !chr18_45509298
EAS	chr18_45649289	chr18_45647438 & !chr18_45651270	1	1	chr18_45647438 & !chr18_45651270
EAS	chr18_45689160	!chr18_45698173 & !chr18_45694035	0.988658	0.988083	!chr18_45698173 & !chr18_45694035
EAS	chr18_46711456	!chr18_46709692 & !chr18_46698534	0.908279	0.902413	!chr18_46709692 & !chr18_46698534
EAS	chr18_46749915	chr18_46749207 & !chr18_46748247	0.894289	0.896806	chr18_46749207 & !chr18_46748247
EAS	chr18_46890743	!chr18_46829204 & chr18_46876991	0.866928	0.837054	!chr18_46829204 & chr18_46876991
EAS	chr18_469797	chr18_470983 & chr18_473173	0.834028	0.835613	chr18_470983 & chr18_473173
EAS	chr18_48394843	chr18_48390917 || chr18_48393721 || chr18_48399211	0.805941	0.802684	chr18_48390917 || chr18_48393721 || chr18_48399211
EAS	chr18_48938978	!chr18_48939295 & chr18_48941986 || chr18_48931979 & chr18_48941986	0.926132	0.927336	!chr18_48939295 & chr18_48941986
EAS	chr18_49041111	chr18_49044334 || chr18_49055730	0.987228	0.98693	chr18_49044334 || chr18_49055730
EAS	chr18_49070477	!chr18_49053600 & !chr18_49055730	0.887338	0.895286	!chr18_49053600 & !chr18_49055730
EAS	chr18_49239784	!chr18_49214804 & !chr18_49218240 || !chr18_49229270 & !chr18_49218240	0.97691	0.977908	!chr18_49214804 & !chr18_49218240
EAS	chr18_49279737	chr18_49288560 || chr18_49281458	0.983571	0.984249	chr18_49288560 || chr18_49281458
EAS	chr18_49358655	!chr18_49325268 & !chr18_49335812 || !chr18_49335812 & !chr18_49334273 || !chr18_49335812 & !chr18_49349524	0.977033	0.978126	!chr18_49325268 & !chr18_49335812
EAS	chr18_49594129	chr18_49586311 & !chr18_49588375	0.922231	0.924757	chr18_49586311 & !chr18_49588375
EAS	chr18_49598612	chr18_49607696 & chr18_49604868	0.901395	0.900783	chr18_49607696 & chr18_49604868
EAS	chr18_49631030	chr18_49630063 & chr18_49634444 & !chr18_49643445 || chr18_49635498 & chr18_49630063 & chr18_49634444 & !chr18_49643445	0.981034	0.980564	chr18_49630063 & chr18_49634444 & !chr18_49643445
EAS	chr18_49637808	!chr18_49639728 & !chr18_49635363 || !chr18_49637187 & !chr18_49639728	0.962423	0.960549	!chr18_49639728 & !chr18_49635363
EAS	chr18_49642514	chr18_49643445 & !chr18_49639728 & !chr18_49637187 || !chr18_49639728 & !chr18_49637187	0.981142	0.980381	!chr18_49639728 & !chr18_49637187
EAS	chr18_49669862	!chr18_49672938 & !chr18_49669389	0.960609	0.961721	!chr18_49672938 & !chr18_49669389
EAS	chr18_49680836	!chr18_49688494 & !chr18_49679258	0.942294	0.943156	!chr18_49688494 & !chr18_49679258
EAS	chr18_49682773	!chr18_49679258 & !chr18_49688494	0.94248	0.943665	!chr18_49679258 & !chr18_49688494
EAS	chr18_49762679	!chr18_49746577 & !chr18_49743116	0.823763	0.827119	!chr18_49746577 & !chr18_49743116
EAS	chr18_49792133	!chr18_49764461 & !chr18_49796124	0.965501	0.966107	!chr18_49764461 & !chr18_49796124
EAS	chr18_49902652	!chr18_49850029 & !chr18_49879055 & !chr18_49930725 || !chr18_49850029 & !chr18_49879055	0.835118	0.816515	!chr18_49850029 & !chr18_49879055
EAS	chr18_49931189	!chr18_49930870 & !chr18_49930725	0.856325	0.845929	!chr18_49930870 & !chr18_49930725
EAS	chr18_50255779	chr18_50257506 & !chr18_50241750 || chr18_50257506 & !chr18_50245110	0.828221	0.83278	chr18_50257506 & !chr18_50241750
EAS	chr18_5052220	chr18_5030785 & chr18_5042064	0.920793	0.917595	chr18_5030785 & chr18_5042064
EAS	chr18_50851864	!chr18_50839840 & chr18_50836001	0.89867	0.905617	!chr18_50839840 & chr18_50836001
EAS	chr18_51391268	chr18_51383189 || chr18_51387546	0.85707	0.861671	chr18_51383189 || chr18_51387546
EAS	chr18_51641379	chr18_51636210 & chr18_51634697	0.961982	0.963783	chr18_51636210 & chr18_51634697
EAS	chr18_52222654	chr18_52212513 & chr18_52202448	0.971972	0.972498	chr18_52212513 & chr18_52202448
EAS	chr18_52358627	!chr18_52353326 || chr18_52344788	1	1	!chr18_52353326 || chr18_52344788
EAS	chr18_52414603	chr18_52395777 & !chr18_52395464	0.987166	0.987318	chr18_52395777 & !chr18_52395464
EAS	chr18_5249983	!chr18_5241008 & chr18_5250347	1	1	!chr18_5241008 & chr18_5250347
EAS	chr18_52866733	chr18_52852662 & chr18_52854421	0.973265	0.973706	chr18_52852662 & chr18_52854421
EAS	chr18_52868035	chr18_52854421 & chr18_52833838	0.869821	0.867459	chr18_52854421 & chr18_52833838
EAS	chr18_53346253	chr18_53353330 & chr18_53349505	0.897406	0.927756	chr18_53353330 & chr18_53349505
EAS	chr18_53418531	chr18_53424225 & !chr18_53434326 || chr18_53429779 & !chr18_53434326	1	1	chr18_53424225 & !chr18_53434326
EAS	chr18_53431552	!chr18_53434687 & !chr18_53404902	0.979503	0.989852	!chr18_53434687 & !chr18_53404902
EAS	chr18_53464065	!chr18_53448972 & !chr18_53461496 & !chr18_53449503	0.989738	0.989954	!chr18_53448972 & !chr18_53461496 & !chr18_53449503
EAS	chr18_55275596	chr18_55300969 || chr18_55269159	0.872598	0.874296	chr18_55300969 || chr18_55269159
EAS	chr18_55392089	!chr18_55397260 & !chr18_55434439 & !chr18_55323987	0.800948	0.804723	!chr18_55397260 & !chr18_55434439 & !chr18_55323987
EAS	chr18_55417069	!chr18_55323987 & !chr18_55434439 & !chr18_55397260	0.804661	0.788305	!chr18_55323987 & !chr18_55434439 & !chr18_55397260
EAS	chr18_55572071	!chr18_55593501 & chr18_55569212	0.891727	0.886688	!chr18_55593501 & chr18_55569212
EAS	chr18_5578983	chr18_5592530 & !chr18_5586403	0.972529	0.97172	chr18_5592530 & !chr18_5586403
EAS	chr18_55815872	chr18_55819493 || chr18_55827714	0.95939	0.971287	chr18_55819493 || chr18_55827714
EAS	chr18_55824518	chr18_55819493 || chr18_55827714	0.976682	0.976868	chr18_55819493 || chr18_55827714
EAS	chr18_55827738	chr18_55838799 & !chr18_55827095 & !chr18_55842726 || chr18_55838799 & !chr18_55842726	0.849462	0.85879	chr18_55838799 & !chr18_55842726
EAS	chr18_5586543	!chr18_5592530 & !chr18_5589753 || !chr18_5597677 & !chr18_5592530 & !chr18_5589753	0.994507	0.994797	!chr18_5592530 & !chr18_5589753
EAS	chr18_5585159	!chr18_5592530 & !chr18_5577048	0.963779	0.965632	!chr18_5592530 & !chr18_5577048
EAS	chr18_5596823	!chr18_5595035 & !chr18_5597677	0.989273	0.989538	!chr18_5595035 & !chr18_5597677
EAS	chr18_56014206	!chr18_56018834 & !chr18_56024496 & !chr18_56011585	1	1	!chr18_56018834 & !chr18_56024496 & !chr18_56011585
EAS	chr18_56730391	!chr18_56737327 & !chr18_56726873	0.942848	0.947802	!chr18_56737327 & !chr18_56726873
EAS	chr18_57223332	!chr18_57182086 & chr18_57222273	0.83632	0.829248	!chr18_57182086 & chr18_57222273
EAS	chr18_57470846	chr18_57492042 & chr18_57485397 || chr18_57466601 & chr18_57492042 & chr18_57485397	0.964532	0.963489	chr18_57492042 & chr18_57485397
EAS	chr18_58544313	!chr18_58549733 & !chr18_58547009	0.95019	0.952058	!chr18_58549733 & !chr18_58547009
EAS	chr18_58546158	!chr18_58549733 & !chr18_58547009	0.981667	0.982337	!chr18_58549733 & !chr18_58547009
EAS	chr18_58594491	!chr18_58580744 & chr18_58601026 || !chr18_58592267 & chr18_58601026	0.986266	0.985646	!chr18_58580744 & chr18_58601026
EAS	chr18_59471725	chr18_59474338 & !chr18_59470550	0.836452	0.837187	chr18_59474338 & !chr18_59470550
EAS	chr18_59501266	chr18_59501285 & chr18_59509963	0.871697	0.902165	chr18_59501285 & chr18_59509963
EAS	chr18_5957481	chr18_5950654 & !chr18_5954021	0.985431	0.984683	chr18_5950654 & !chr18_5954021
EAS	chr18_60061715	chr18_60080239 & !chr18_60097229 || chr18_60080239 & !chr18_60097229 & chr18_60121254	0.815992	0.829865	chr18_60080239 & !chr18_60097229
EAS	chr18_60064745	chr18_60080239 & !chr18_60097229 & chr18_60121254 || chr18_60080239 & !chr18_60097229	0.907833	0.905496	chr18_60080239 & !chr18_60097229
EAS	chr18_60061837	chr18_60080239 & !chr18_60097229	0.839375	0.85493	chr18_60080239 & !chr18_60097229
EAS	chr18_60089501	chr18_60080239 & !chr18_60097229 & chr18_60121254 || chr18_60080239 & !chr18_60097229	0.879327	0.88892	chr18_60080239 & !chr18_60097229
EAS	chr18_60109159	chr18_60080239 & !chr18_60097229 & chr18_60121254 || chr18_60080239 & !chr18_60097229	0.901774	0.9126	chr18_60080239 & !chr18_60097229
EAS	chr18_6022320	!chr18_6022522 & !chr18_6014489	0.980687	0.981408	!chr18_6022522 & !chr18_6014489
EAS	chr18_60553938	chr18_60556265 || chr18_60546152	0.949879	0.952462	chr18_60556265 || chr18_60546152
EAS	chr18_61691986	chr18_61672868 || chr18_61686413	0.936799	0.961989	chr18_61672868 || chr18_61686413
EAS	chr18_62361529	chr18_62360775 & chr18_62359698	0.949454	0.952395	chr18_62360775 & chr18_62359698
EAS	chr18_63229461	!chr18_63229701 & !chr18_63228749 || !chr18_63236434 & !chr18_63228749	0.99048	0.99089	!chr18_63229701 & !chr18_63228749
EAS	chr18_63248351	!chr18_63240694 & !chr18_63253909	0.980986	0.980279	!chr18_63240694 & !chr18_63253909
EAS	chr18_63312301	chr18_63337122 & chr18_63320707	0.92939	0.929446	chr18_63337122 & chr18_63320707
EAS	chr18_63588207	!chr18_63588883 & !chr18_63587945	0.963429	0.963691	!chr18_63588883 & !chr18_63587945
EAS	chr18_63931529	!chr18_63916347 & chr18_63896472 || !chr18_63916347 & chr18_63907366 || !chr18_63916347 & chr18_63897298	0.818182	0.819466	!chr18_63916347 & chr18_63896472
EAS	chr18_64457828	!chr18_64480449 & !chr18_64456819 || !chr18_64480449 & !chr18_64456819 & !chr18_64465872	1	1	!chr18_64480449 & !chr18_64456819
EAS	chr18_64495764	chr18_64495494 & chr18_64484046 || chr18_64490302 & chr18_64484046	0.972681	0.971599	chr18_64495494 & chr18_64484046
EAS	chr18_65849019	chr18_65861337 & chr18_65855352	0.86969	0.864504	chr18_65861337 & chr18_65855352
EAS	chr18_6678716	chr18_6680555 || chr18_6675681	0.982679	0.982367	chr18_6680555 || chr18_6675681
EAS	chr18_66696563	!chr18_66681298 & !chr18_66678081 || !chr18_66694450 & !chr18_66678081 || !chr18_66681298 & !chr18_66694450 & !chr18_66678081	1	1	!chr18_66681298 & !chr18_66678081
EAS	chr18_67704300	!chr18_67703562 & chr18_67705635	1	1	!chr18_67703562 & chr18_67705635
EAS	chr18_6879354	chr18_6880414 & chr18_6890435	1	1	chr18_6880414 & chr18_6890435
EAS	chr18_70486384	chr18_70481466 & !chr18_70496013	0.981259	0.981566	chr18_70481466 & !chr18_70496013
EAS	chr18_70960842	chr18_70968191 & chr18_70969221	0.978851	0.979925	chr18_70968191 & chr18_70969221
EAS	chr18_712037	!chr18_707497 & !chr18_712568 || !chr18_712568 & !chr18_705695	0.923596	0.912692	!chr18_707497 & !chr18_712568
EAS	chr18_71563999	!chr18_71559562 & !chr18_71571021	0.973972	0.973263	!chr18_71559562 & !chr18_71571021
EAS	chr18_715714	!chr18_714042 & !chr18_730957	0.987896	0.987323	!chr18_714042 & !chr18_730957
EAS	chr18_72810262	chr18_72809002 || chr18_72809494	0.995587	0.995692	chr18_72809002 || chr18_72809494
EAS	chr18_73320203	chr18_73313295 & chr18_73323492	1	1	chr18_73313295 & chr18_73323492
EAS	chr18_73354333	!chr18_73360784 & chr18_73358161	0.969473	0.969196	!chr18_73360784 & chr18_73358161
EAS	chr18_73678622	chr18_73678152 & chr18_73680573	0.865588	0.842591	chr18_73678152 & chr18_73680573
EAS	chr18_73936238	chr18_73933038 & chr18_73945601 & !chr18_73938629 || chr18_73945601 & !chr18_73938629 & !chr18_73936787 || chr18_73945601 & !chr18_73938629	0.884912	0.906428	chr18_73945601 & !chr18_73938629
EAS	chr18_74368580	chr18_74325059 & chr18_74364872 || chr18_74377427 & chr18_74325059 || chr18_74377427 & chr18_74320660	0.918004	0.917198	chr18_74325059 & chr18_74364872
EAS	chr18_7458207	chr18_7460047 & chr18_7462985	0.867674	0.86844	chr18_7460047 & chr18_7462985
EAS	chr18_75323558	chr18_75310421 & chr18_75339037 || !chr18_75310421 & chr18_75302533 || chr18_75310421 & !chr18_75302533 & chr18_75339037	0.812362	0.821725	chr18_75310421 & chr18_75339037
EAS	chr18_7556210	!chr18_7542243 & !chr18_7553281	0.970887	0.990221	!chr18_7542243 & !chr18_7553281
EAS	chr18_76045951	chr18_76034915 & !chr18_76063522 || chr18_76032531 & !chr18_76063522	0.8683	0.878287	chr18_76034915 & !chr18_76063522
EAS	chr18_78100507	chr18_78102390 || chr18_78093683	0.8893	0.883923	chr18_78102390 || chr18_78093683
EAS	chr18_79403678	chr18_79396174 & chr18_79404243 & chr18_79401145	0.825361	0.827335	chr18_79396174 & chr18_79404243 & chr18_79401145
EAS	chr18_79400235	chr18_79395419 & !chr18_79400256	0.895727	0.890518	chr18_79395419 & !chr18_79400256
EAS	chr18_79626912	chr18_79626780 & !chr18_79621710	0.910547	0.904067	chr18_79626780 & !chr18_79621710
EAS	chr18_79691289	!chr18_79738826 & !chr18_79738379 & chr18_79692672 || !chr18_79738826 & chr18_79692672 || chr18_79648217 & !chr18_79738379 & chr18_79692672	0.841697	0.842159	!chr18_79738826 & chr18_79692672
EAS	chr18_79698644	chr18_79698037 || chr18_79685417	0.925938	0.918611	chr18_79698037 || chr18_79685417
EAS	chr18_79816767	!chr18_79819038 & !chr18_79818191	0.981556	0.980694	!chr18_79819038 & !chr18_79818191
EAS	chr18_79862996	chr18_79825900 || chr18_79829229	0.800725	0.814342	chr18_79825900 || chr18_79829229
EAS	chr18_79964726	chr18_79966121 & chr18_80043839 & chr18_79993320 || chr18_80034810 & chr18_79966121 & chr18_79993320	0.910724	0.911942	chr18_79966121 & chr18_80043839 & chr18_79993320
EAS	chr18_80249901	!chr18_80259028 || chr18_80257174	0.914137	0.919289	!chr18_80259028 || chr18_80257174
EAS	chr18_813553	!chr18_815441 & !chr18_828572	0.924744	0.925368	!chr18_815441 & !chr18_828572
EAS	chr18_822872	!chr18_815441 & !chr18_828572 & !chr18_825470	0.946256	0.946749	!chr18_815441 & !chr18_828572 & !chr18_825470
EAS	chr18_8323986	chr18_8334785 & chr18_8331142	0.840533	0.820921	chr18_8334785 & chr18_8331142
EAS	chr18_835781	!chr18_831093 & !chr18_833870 || !chr18_831093 & !chr18_836422 & !chr18_833870 || !chr18_831093 & !chr18_836422	0.865472	0.868754	!chr18_831093 & !chr18_833870
EAS	chr18_843970	!chr18_840239 & !chr18_843163	0.947221	0.946851	!chr18_840239 & !chr18_843163
EAS	chr18_9310018	!chr18_9325259 & !chr18_9296526 & !chr18_9287342 || !chr18_9325259 & !chr18_9287342	0.911035	0.913594	!chr18_9325259 & !chr18_9287342
EAS	chr19_1000421	!chr19_995283 & !chr19_997256 & !chr19_998322 || !chr19_997256 & !chr19_998322	0.900266	0.911568	!chr19_997256 & !chr19_998322
EAS	chr19_1005532	!chr19_1003858 & chr19_1003222 || chr19_1003858 & chr19_1002885	0.876872	0.872666	!chr19_1003858 & chr19_1003222
EAS	chr19_1012003	chr19_1023055 & chr19_1009366 & !chr19_1011857	0.954043	0.95591	chr19_1023055 & chr19_1009366 & !chr19_1011857
EAS	chr19_10137594	!chr19_10196143 & !chr19_10180007 & !chr19_10201871	0.941462	0.967368	!chr19_10196143 & !chr19_10180007 & !chr19_10201871
EAS	chr19_10221871	chr19_10222312 & !chr19_10232827 || chr19_10222312 & !chr19_10232827 & chr19_10223987	0.962461	0.961782	chr19_10222312 & !chr19_10232827
EAS	chr19_1022782	chr19_1018319 & chr19_1011857 || chr19_1011847 & chr19_1011857	0.919471	0.919683	chr19_1018319 & chr19_1011857
EAS	chr19_10230236	chr19_10222312 & !chr19_10232827	0.974894	0.974474	chr19_10222312 & !chr19_10232827
EAS	chr19_1023390	chr19_1011857 & chr19_1016205	0.861615	0.884895	chr19_1011857 & chr19_1016205
EAS	chr19_10236356	chr19_10222312 & !chr19_10232827 & chr19_10236408 || !chr19_10232827 & chr19_10236408	0.986885	0.986395	!chr19_10232827 & chr19_10236408
EAS	chr19_10239973	!chr19_10232827 & chr19_10236408 & chr19_10222312 || !chr19_10232827 & chr19_10236408	0.922099	0.919309	!chr19_10232827 & chr19_10236408
EAS	chr19_1044329	chr19_1036019 & chr19_1040047	0.894734	0.901013	chr19_1036019 & chr19_1040047
EAS	chr19_1053525	!chr19_1050875 & !chr19_1060488 & !chr19_1062599 || !chr19_1050875 & !chr19_1060488	0.880617	0.881141	!chr19_1050875 & !chr19_1060488
EAS	chr19_1058177	!chr19_1060488 & !chr19_1050875	0.928436	0.917438	!chr19_1060488 & !chr19_1050875
EAS	chr19_10700991	!chr19_10705223 & !chr19_10708388	0.995737	0.99564	!chr19_10705223 & !chr19_10708388
EAS	chr19_10707416	!chr19_10705223 & !chr19_10702295 || !chr19_10705223 & !chr19_10708388	0.982972	0.98267	!chr19_10705223 & !chr19_10702295
EAS	chr19_10709291	!chr19_10702295 & !chr19_10705223 || !chr19_10705223 & !chr19_10708499	0.961961	0.961176	!chr19_10702295 & !chr19_10705223
EAS	chr19_10730908	chr19_10700991 || chr19_10705223	0.871856	0.870152	chr19_10700991 || chr19_10705223
EAS	chr19_10748832	chr19_10705223 || chr19_10700991	0.867232	0.874586	chr19_10705223 || chr19_10700991
EAS	chr19_1081121	chr19_1082278 || chr19_1076782	0.860126	0.850303	chr19_1082278 || chr19_1076782
EAS	chr19_10853956	!chr19_10852430 & !chr19_10871316 & !chr19_10859290 || !chr19_10852430 & !chr19_10859290 || !chr19_10846313 & !chr19_10871316 & !chr19_10859290	0.978947	0.978283	!chr19_10852430 & !chr19_10859290
EAS	chr19_10894157	chr19_10851764 & chr19_10846313	0.875657	0.974843	chr19_10851764 & chr19_10846313
EAS	chr19_10974867	!chr19_10979170 & !chr19_10976770	0.995006	0.994888	!chr19_10979170 & !chr19_10976770
EAS	chr19_11050861	chr19_11054292 & chr19_11048400 || chr19_11054292 & chr19_11043776 & chr19_11048400	0.800091	0.818403	chr19_11054292 & chr19_11048400
EAS	chr19_1106478	chr19_1124836 & !chr19_1114637	0.951552	0.953816	chr19_1124836 & !chr19_1114637
EAS	chr19_11229381	!chr19_11216895 & !chr19_11216950 & !chr19_11214214	0.95328	0.963827	!chr19_11216895 & !chr19_11216950 & !chr19_11214214
EAS	chr19_1123177	!chr19_1114637 || chr19_1126803	0.872188	0.872069	!chr19_1114637 || chr19_1126803
EAS	chr19_11232027	!chr19_11216895 & !chr19_11214214	0.916578	0.927739	!chr19_11216895 & !chr19_11214214
EAS	chr19_1123653	chr19_1124836 & !chr19_1114637	0.980413	0.981359	chr19_1124836 & !chr19_1114637
EAS	chr19_11237845	!chr19_11244622 & !chr19_11215248 & !chr19_11216895	0.911636	0.926499	!chr19_11244622 & !chr19_11215248 & !chr19_11216895
EAS	chr19_1175842	!chr19_1152657 & !chr19_1170664	0.80594	0.798619	!chr19_1152657 & !chr19_1170664
EAS	chr19_11810206	chr19_11773709 & !chr19_11771189 & chr19_11817416	1	1	chr19_11773709 & !chr19_11771189 & chr19_11817416
EAS	chr19_12888644	!chr19_12890586 & chr19_12900995 & chr19_12881765 || !chr19_12890586 & chr19_12881765	0.945618	0.9458	!chr19_12890586 & chr19_12881765
EAS	chr19_12889736	chr19_12900995 & !chr19_12890586 & chr19_12881765	0.945618	0.9458	chr19_12900995 & !chr19_12890586 & chr19_12881765
EAS	chr19_12891749	chr19_12900995 & !chr19_12890586	0.840235	0.839384	chr19_12900995 & !chr19_12890586
EAS	chr19_13139526	chr19_13126688 & !chr19_13146195 || !chr19_13117881 & chr19_13146195 || !chr19_13126688 & chr19_13146195	0.801372	0.816038	chr19_13126688 & !chr19_13146195
EAS	chr19_14240762	chr19_14241978 & !chr19_14243912	0.950106	0.951838	chr19_14241978 & !chr19_14243912
EAS	chr19_14684737	chr19_14694470 & !chr19_14686029	0.990341	0.990009	chr19_14694470 & !chr19_14686029
EAS	chr19_14647800	chr19_14651727 & !chr19_14642999 || chr19_14651727 & chr19_14658090 & !chr19_14642999	1	1	chr19_14651727 & !chr19_14642999
EAS	chr19_14901422	!chr19_14897041 & chr19_14900630	0.973994	0.972903	!chr19_14897041 & chr19_14900630
EAS	chr19_15089315	!chr19_15087820 & !chr19_15087481 || !chr19_15084418 & !chr19_15087820 & !chr19_15087481	0.945907	1	!chr19_15087820 & !chr19_15087481
EAS	chr19_15252241	!chr19_15286349 & chr19_15268499	0.951515	0.952968	!chr19_15286349 & chr19_15268499
EAS	chr19_15619822	chr19_15603766 & chr19_15619934	0.974602	0.974843	chr19_15603766 & chr19_15619934
EAS	chr19_15871728	chr19_15866353 & !chr19_15864691	0.95387	0.956438	chr19_15866353 & !chr19_15864691
EAS	chr19_16124498	chr19_16112477 & !chr19_16120922	1	1	chr19_16112477 & !chr19_16120922
EAS	chr19_1646713	chr19_1642782 & chr19_1646222 & chr19_1629621 || chr19_1642782 & chr19_1646222	0.927002	0.922441	chr19_1642782 & chr19_1646222
EAS	chr19_1650135	chr19_1649364 & chr19_1652204	0.922126	0.917123	chr19_1649364 & chr19_1652204
EAS	chr19_1683894	chr19_1682006 & chr19_1677278 || chr19_1683556 & chr19_1677278	0.982297	0.982451	chr19_1682006 & chr19_1677278
EAS	chr19_17128305	chr19_17127013 || chr19_17142163	0.96344	0.964252	chr19_17127013 || chr19_17142163
EAS	chr19_17557324	chr19_17573303 & chr19_17549491	0.975987	0.976491	chr19_17573303 & chr19_17549491
EAS	chr19_17560573	chr19_17553609 & chr19_17571188	1	1	chr19_17553609 & chr19_17571188
EAS	chr19_17574324	chr19_17575137 & chr19_17573303 & !chr19_17555827 || chr19_17575137 & !chr19_17555827	1	1	chr19_17575137 & !chr19_17555827
EAS	chr19_17734085	chr19_17752116 & chr19_17719958 || chr19_17752116 & chr19_17718296	1	1	chr19_17752116 & chr19_17719958
EAS	chr19_17731412	chr19_17752116 & chr19_17719958 || chr19_17752116 & chr19_17718296	1	1	chr19_17752116 & chr19_17719958
EAS	chr19_18093283	!chr19_18084692 & chr19_18086283	0.908935	0.911257	!chr19_18084692 & chr19_18086283
EAS	chr19_18294126	!chr19_18293908 & !chr19_18294806 & chr19_18286978 || !chr19_18293908 & chr19_18276095 & !chr19_18294806 || !chr19_18293908 & chr19_18276095 & !chr19_18294806 & chr19_18286978	0.992344	0.992144	!chr19_18293908 & !chr19_18294806 & chr19_18286978
EAS	chr19_1832318	!chr19_1852079 & !chr19_1833339	0.962835	0.960572	!chr19_1852079 & !chr19_1833339
EAS	chr19_1833651	chr19_1828949 || chr19_1836274	0.981474	0.981267	chr19_1828949 || chr19_1836274
EAS	chr19_1834030	chr19_1828949 || chr19_1836274	0.981474	0.981267	chr19_1828949 || chr19_1836274
EAS	chr19_18379474	!chr19_18374448 & !chr19_18385098 & !chr19_18371548 || !chr19_18374448 & !chr19_18385098	0.898906	0.898898	!chr19_18374448 & !chr19_18385098
EAS	chr19_1860148	chr19_1863885 & chr19_1864961	0.831005	0.833192	chr19_1863885 & chr19_1864961
EAS	chr19_1864602	chr19_1864961 & chr19_1863885	0.980633	0.980598	chr19_1864961 & chr19_1863885
EAS	chr19_1864961	!chr19_1863885 & !chr19_1865674 || !chr19_1863885 & !chr19_1872116 & !chr19_1865674	0.975768	0.973543	!chr19_1863885 & !chr19_1865674
EAS	chr19_1865902	!chr19_1863885 & !chr19_1865674 || !chr19_1863885 & !chr19_1872116 & !chr19_1865674	0.975768	0.973543	!chr19_1863885 & !chr19_1865674
EAS	chr19_1866164	!chr19_1863885 & !chr19_1864961	0.946889	0.9468	!chr19_1863885 & !chr19_1864961
EAS	chr19_18695858	chr19_18695821 & !chr19_18694893	0.873197	0.878287	chr19_18695821 & !chr19_18694893
EAS	chr19_19172459	!chr19_19175268 & chr19_19179628	1	1	!chr19_19175268 & chr19_19179628
EAS	chr19_19295317	chr19_19341954 & !chr19_19356736	0.980166	1	chr19_19341954 & !chr19_19356736
EAS	chr19_19296909	chr19_19337492 & !chr19_19347099 || !chr19_19347099 & chr19_19348406	0.887303	0.891248	chr19_19337492 & !chr19_19347099
EAS	chr19_19308262	!chr19_19347099 & chr19_19337492 || chr19_19348406 & !chr19_19347099	0.864781	0.868657	!chr19_19347099 & chr19_19337492
EAS	chr19_19346426	chr19_19341954 & !chr19_19356736	1	1	chr19_19341954 & !chr19_19356736
EAS	chr19_19547663	chr19_19566700 & chr19_19546823	0.887847	0.889022	chr19_19566700 & chr19_19546823
EAS	chr19_19556445	chr19_19581770 & chr19_19566700	0.953116	0.952642	chr19_19581770 & chr19_19566700
EAS	chr19_19611167	!chr19_19602737 & chr19_19566700 || chr19_19566700 & !chr19_19609015	0.88815	0.887887	!chr19_19602737 & chr19_19566700
EAS	chr19_19631942	!chr19_19633549 & !chr19_19639046	0.901935	0.909689	!chr19_19633549 & !chr19_19639046
EAS	chr19_19629920	!chr19_19633549 & !chr19_19639046 & !chr19_19640015	0.920982	0.926262	!chr19_19633549 & !chr19_19639046 & !chr19_19640015
EAS	chr19_1975218	chr19_1977429 & chr19_1997121	0.912993	0.918237	chr19_1977429 & chr19_1997121
EAS	chr19_19771667	!chr19_19809453 & !chr19_19790696	0.967651	0.975472	!chr19_19809453 & !chr19_19790696
EAS	chr19_19997253	!chr19_19969188 & !chr19_19962589 || !chr19_19969188 & !chr19_19964621	0.993699	0.993845	!chr19_19969188 & !chr19_19962589
EAS	chr19_2128055	!chr19_2144086 & chr19_2126672 & chr19_2136704	0.912375	0.89429	!chr19_2144086 & chr19_2126672 & chr19_2136704
EAS	chr19_21606729	!chr19_21601770 & !chr19_21622953 & !chr19_21601193	0.897302	0.892447	!chr19_21601770 & !chr19_21622953 & !chr19_21601193
EAS	chr19_2181608	chr19_2166376 & chr19_2183001 & !chr19_2177626	0.987373	0.986328	chr19_2166376 & chr19_2183001 & !chr19_2177626
EAS	chr19_22110904	chr19_22109410 || chr19_22108698 || chr19_22109555	1	1	chr19_22109410 || chr19_22108698 || chr19_22109555
EAS	chr19_22144687	chr19_22197459 || chr19_22191278	0.956776	0.957728	chr19_22197459 || chr19_22191278
EAS	chr19_22145574	!chr19_22152767 & !chr19_22226195 || !chr19_22152767 & !chr19_22230386	0.995756	0.995781	!chr19_22152767 & !chr19_22226195
EAS	chr19_23593231	!chr19_23594920 & !chr19_23594917 || !chr19_23597167 & !chr19_23594917	0.823067	0.833734	!chr19_23594920 & !chr19_23594917
EAS	chr19_2389142	chr19_2394032 || chr19_2391392	0.821322	0.82281	chr19_2394032 || chr19_2391392
EAS	chr19_2403566	!chr19_2406148 & !chr19_2411389	0.800785	0.854651	!chr19_2406148 & !chr19_2411389
EAS	chr19_29417200	!chr19_29429866 & !chr19_29421018 & !chr19_29415808 || !chr19_29429866 & !chr19_29421018	0.940654	0.941898	!chr19_29429866 & !chr19_29421018
EAS	chr19_29444000	chr19_29467376 & chr19_29446658 || chr19_29469342 & chr19_29446658	0.967666	0.967611	chr19_29467376 & chr19_29446658
EAS	chr19_29588697	!chr19_29587522 & !chr19_29584472	1	1	!chr19_29587522 & !chr19_29584472
EAS	chr19_29618626	chr19_29616515 & chr19_29615868 || chr19_29620822 & chr19_29615868	0.955299	0.956501	chr19_29616515 & chr19_29615868
EAS	chr19_30119493	!chr19_30118199 & !chr19_30122417	0.980753	0.979938	!chr19_30118199 & !chr19_30122417
EAS	chr19_30589066	chr19_30593177 & !chr19_30589025	0.915087	0.916281	chr19_30593177 & !chr19_30589025
EAS	chr19_3114866	!chr19_3118121 & !chr19_3125014 || !chr19_3118121 & !chr19_3125014 & !chr19_3120344	0.989501	0.989924	!chr19_3118121 & !chr19_3125014
EAS	chr19_31709612	chr19_31718003 & !chr19_31704919	0.969593	0.972053	chr19_31718003 & !chr19_31704919
EAS	chr19_31716914	chr19_31718003 & !chr19_31704919	0.969593	0.972053	chr19_31718003 & !chr19_31704919
EAS	chr19_3180805	chr19_3182394 || chr19_3183467	0.958912	0.960062	chr19_3182394 || chr19_3183467
EAS	chr19_32100972	chr19_32099523 & chr19_32105393	0.889028	0.895245	chr19_32099523 & chr19_32105393
EAS	chr19_32104132	chr19_32099523 & chr19_32105393	0.889028	0.924601	chr19_32099523 & chr19_32105393
EAS	chr19_32160860	!chr19_32163490 & !chr19_32164630	0.989582	0.989499	!chr19_32163490 & !chr19_32164630
EAS	chr19_32392510	chr19_32401024 & !chr19_32371479	0.972143	0.970313	chr19_32401024 & !chr19_32371479
EAS	chr19_32405940	chr19_32401024 & !chr19_32328935	0.953944	0.950956	chr19_32401024 & !chr19_32328935
EAS	chr19_32690578	chr19_32688842 || chr19_32696388	0.994034	0.994237	chr19_32688842 || chr19_32696388
EAS	chr19_32699357	!chr19_32691414 & !chr19_32691840 || !chr19_32691414 & !chr19_32685602	0.952815	0.950398	!chr19_32691414 & !chr19_32691840
EAS	chr19_32708877	!chr19_32691414 & !chr19_32691840	0.978864	0.988839	!chr19_32691414 & !chr19_32691840
EAS	chr19_33036042	chr19_33042386 & chr19_33041222 & !chr19_33047899 || chr19_33042386 & !chr19_33047899	0.950401	0.950925	chr19_33042386 & !chr19_33047899
EAS	chr19_33071901	!chr19_33059104 & !chr19_33065764 || !chr19_33065764 & !chr19_33053010	0.978196	0.979243	!chr19_33059104 & !chr19_33065764
EAS	chr19_33223022	chr19_33219732 & chr19_33229546 & chr19_33231776	0.84082	0.837149	chr19_33219732 & chr19_33229546 & chr19_33231776
EAS	chr19_33235671	chr19_33229905 & chr19_33235469	0.912195	0.909053	chr19_33229905 & chr19_33235469
EAS	chr19_33235672	chr19_33229905 & chr19_33235469	0.912195	0.909053	chr19_33229905 & chr19_33235469
EAS	chr19_33251532	chr19_33253966 & chr19_33250475	0.983333	0.983874	chr19_33253966 & chr19_33250475
EAS	chr19_33264032	chr19_33265471 & chr19_33264178	0.913007	0.913084	chr19_33265471 & chr19_33264178
EAS	chr19_33267295	chr19_33264168 & chr19_33271351 & chr19_33266427	0.943802	0.946435	chr19_33264168 & chr19_33271351 & chr19_33266427
EAS	chr19_33268565	chr19_33270970 & chr19_33264619	0.862697	0.894868	chr19_33270970 & chr19_33264619
EAS	chr19_33268646	!chr19_33265333 & !chr19_33267582 & !chr19_33266156	0.982679	0.982526	!chr19_33265333 & !chr19_33267582 & !chr19_33266156
EAS	chr19_3410137	!chr19_3405517 & !chr19_3412256 || !chr19_3405517 & !chr19_3412256 & !chr19_3417050	0.909951	0.915601	!chr19_3405517 & !chr19_3412256
EAS	chr19_35276963	chr19_35251995 & chr19_35273802 || chr19_35244501 & chr19_35273802 || chr19_35247380 & chr19_35273802	1	1	chr19_35251995 & chr19_35273802
EAS	chr19_35396227	chr19_35399963 || chr19_35391585	0.99395	0.994281	chr19_35399963 || chr19_35391585
EAS	chr19_36091368	chr19_36076695 || chr19_36094209	0.995941	0.996039	chr19_36076695 || chr19_36094209
EAS	chr19_36151982	!chr19_36156014 & !chr19_36154856	0.872115	0.873056	!chr19_36156014 & !chr19_36154856
EAS	chr19_36441055	chr19_36467434 & !chr19_36440848	0.802149	0.80289	chr19_36467434 & !chr19_36440848
EAS	chr19_37587870	chr19_37659854 & !chr19_37611195	0.915193	0.915909	chr19_37659854 & !chr19_37611195
EAS	chr19_3762700	!chr19_3768780 & !chr19_3762500	0.913493	0.913879	!chr19_3768780 & !chr19_3762500
EAS	chr19_37667068	!chr19_37624940 & chr19_37659457	1	1	!chr19_37624940 & chr19_37659457
EAS	chr19_37852209	!chr19_37826748 & chr19_37834896	1	1	!chr19_37826748 & chr19_37834896
EAS	chr19_38244973	chr19_38244400 || chr19_38244818	0.814365	0.814097	chr19_38244400 || chr19_38244818
EAS	chr19_38245164	!chr19_38243003 & !chr19_38249355	0.936547	0.935963	!chr19_38243003 & !chr19_38249355
EAS	chr19_38359606	chr19_38363914 || chr19_38358675	0.825018	0.834767	chr19_38363914 || chr19_38358675
EAS	chr19_38688639	chr19_38696310 & !chr19_38682846 || !chr19_38682846 & chr19_38689294	1	1	chr19_38696310 & !chr19_38682846
EAS	chr19_38956479	!chr19_38956265 & !chr19_38954625	0.885447	0.898332	!chr19_38956265 & !chr19_38954625
EAS	chr19_39041001	!chr19_39046449 & !chr19_39047896	1	1	!chr19_39046449 & !chr19_39047896
EAS	chr19_39043297	chr19_39047905 & !chr19_39046740	1	1	chr19_39047905 & !chr19_39046740
EAS	chr19_39570710	chr19_39564217 & chr19_39591437 || chr19_39578901 & chr19_39591437	0.831043	0.831924	chr19_39564217 & chr19_39591437
EAS	chr19_39732161	chr19_39748195 || chr19_39705987 || chr19_39718571	0.861308	0.860244	chr19_39748195 || chr19_39705987 || chr19_39718571
EAS	chr19_40775111	chr19_40782818 & chr19_40759296	0.917185	0.92185	chr19_40782818 & chr19_40759296
EAS	chr19_40794579	!chr19_40779611 & !chr19_40793596 & !chr19_40795210 || !chr19_40793596 & !chr19_40795210	0.97612	0.97588	!chr19_40793596 & !chr19_40795210
EAS	chr19_40791710	!chr19_40795210 & !chr19_40779611	0.896358	0.905865	!chr19_40795210 & !chr19_40779611
EAS	chr19_40822291	!chr19_40823933 & !chr19_40821030	0.823095	0.794458	!chr19_40823933 & !chr19_40821030
EAS	chr19_40825517	!chr19_40827379 & !chr19_40835324 || !chr19_40827379 & chr19_40833698	0.902503	0.908275	!chr19_40827379 & !chr19_40835324
EAS	chr19_40837795	chr19_40837937 || chr19_40835845	0.97578	0.987877	chr19_40837937 || chr19_40835845
EAS	chr19_40844604	chr19_40828466 & chr19_40856388 & chr19_40838303 || chr19_40828466 & chr19_40856388	0.843089	0.838097	chr19_40828466 & chr19_40856388
EAS	chr19_4086809	!chr19_4092810 & chr19_4096781	0.899175	0.898459	!chr19_4092810 & chr19_4096781
EAS	chr19_41009797	!chr19_40998678 & !chr19_41014446	0.892373	0.895839	!chr19_40998678 & !chr19_41014446
EAS	chr19_41016164	chr19_41007708 || chr19_41014446	0.928677	0.960395	chr19_41007708 || chr19_41014446
EAS	chr19_4236391	chr19_4232745 & !chr19_4239922 || chr19_4232418 & !chr19_4239922	0.891769	0.897128	chr19_4232745 & !chr19_4239922
EAS	chr19_43484866	chr19_43471361 & chr19_43485415 || chr19_43472431 & chr19_43485415	1	1	chr19_43471361 & chr19_43485415
EAS	chr19_43495047	chr19_43498267 & chr19_43509791 || chr19_43498267 & chr19_43504216 & chr19_43509791	0.942494	0.922687	chr19_43498267 & chr19_43509791
EAS	chr19_43595611	!chr19_43619742 & !chr19_43605704	0.841662	0.844233	!chr19_43619742 & !chr19_43605704
EAS	chr19_43778377	chr19_43795428 || chr19_43787990	0.969473	0.968713	chr19_43795428 || chr19_43787990
EAS	chr19_43800036	chr19_43796424 || chr19_43795428	0.917924	0.917199	chr19_43796424 || chr19_43795428
EAS	chr19_43930785	!chr19_43950757 & !chr19_43931567 || !chr19_43931567 & !chr19_43934771	0.908139	0.9103	!chr19_43950757 & !chr19_43931567
EAS	chr19_44513895	!chr19_44509371 & !chr19_44513436	0.981739	0.98225	!chr19_44509371 & !chr19_44513436
EAS	chr19_44542365	!chr19_44539910 & chr19_44541767	0.96811	0.96694	!chr19_44539910 & chr19_44541767
EAS	chr19_44549809	!chr19_44562369 & !chr19_44542049	0.803493	0.806107	!chr19_44562369 & !chr19_44542049
EAS	chr19_44575305	!chr19_44576817 & !chr19_44575111 || !chr19_44567824 & !chr19_44575111 & !chr19_44565299 || !chr19_44567824 & !chr19_44565299	0.993862	0.993754	!chr19_44576817 & !chr19_44575111
EAS	chr19_44621921	!chr19_44630175 & !chr19_44623603 || !chr19_44630175 & !chr19_44620213 || !chr19_44630175 & !chr19_44623603 & !chr19_44620213	0.888698	0.874414	!chr19_44630175 & !chr19_44623603
EAS	chr19_44627253	!chr19_44623603 & !chr19_44630175 || !chr19_44620213 & !chr19_44630175	0.911734	0.898108	!chr19_44623603 & !chr19_44630175
EAS	chr19_44643329	chr19_44617281 || chr19_44627947	0.8111	0.827012	chr19_44617281 || chr19_44627947
EAS	chr19_44823511	chr19_44827846 & chr19_44833342	0.865523	0.871962	chr19_44827846 & chr19_44833342
EAS	chr19_44842451	!chr19_44839975 & !chr19_44827742 & !chr19_44841239 || !chr19_44827742 & !chr19_44841239	0.806696	0.829176	!chr19_44827742 & !chr19_44841239
EAS	chr19_44842530	chr19_44850787 & chr19_44854682	0.888093	0.883921	chr19_44850787 & chr19_44854682
EAS	chr19_44849547	!chr19_44846112 & !chr19_44827846 & !chr19_44841239	0.852732	0.84893	!chr19_44846112 & !chr19_44827846 & !chr19_44841239
EAS	chr19_44855096	!chr19_44852486 & !chr19_44852435	0.885575	0.884663	!chr19_44852486 & !chr19_44852435
EAS	chr19_44879460	chr19_44876869 & chr19_44879709	0.827473	0.825778	chr19_44876869 & chr19_44879709
EAS	chr19_44892009	!chr19_44887076 & !chr19_44902264 & !chr19_44882502 || !chr19_44887076 & !chr19_44902264	0.806765	0.79276	!chr19_44887076 & !chr19_44902264
EAS	chr19_44928196	chr19_44928401 || chr19_44932959	0.967573	0.978893	chr19_44928401 || chr19_44932959
EAS	chr19_44949588	!chr19_44954427 & chr19_44967201	1	1	!chr19_44954427 & chr19_44967201
EAS	chr19_44950506	chr19_44973854 & chr19_45001091	1	1	chr19_44973854 & chr19_45001091
EAS	chr19_44952331	chr19_44967201 & chr19_44952426	0.987166	0.987931	chr19_44967201 & chr19_44952426
EAS	chr19_44962981	!chr19_44967201 & chr19_44967041	1	1	!chr19_44967201 & chr19_44967041
EAS	chr19_44996130	!chr19_44973854 & !chr19_44952426 || chr19_44973854 & chr19_44952426	0.945326	0.957169	!chr19_44973854 & !chr19_44952426
EAS	chr19_45009978	chr19_45020325 & !chr19_45011191	0.805632	0.821176	chr19_45020325 & !chr19_45011191
EAS	chr19_45015842	!chr19_45015746 & chr19_45012746	0.916184	0.919797	!chr19_45015746 & chr19_45012746
EAS	chr19_45147979	chr19_45130428 & chr19_45146245	1	1	chr19_45130428 & chr19_45146245
EAS	chr19_45152075	chr19_45146245 & chr19_45130428	0.946162	0.948701	chr19_45146245 & chr19_45130428
EAS	chr19_45188312	!chr19_45194175 & chr19_45192861 || chr19_45190574 & !chr19_45194175	0.953449	0.954673	!chr19_45194175 & chr19_45192861
EAS	chr19_45212232	chr19_45211800 & chr19_45210404	0.948276	0.949194	chr19_45211800 & chr19_45210404
EAS	chr19_45212718	chr19_45211800 & chr19_45210404	0.948276	0.949194	chr19_45211800 & chr19_45210404
EAS	chr19_45212934	chr19_45211800 & chr19_45210404	0.854182	0.856387	chr19_45211800 & chr19_45210404
EAS	chr19_45212939	chr19_45211800 & chr19_45210404	0.854182	0.856387	chr19_45211800 & chr19_45210404
EAS	chr19_45446642	chr19_45442178 & chr19_45434161	0.957041	0.958525	chr19_45442178 & chr19_45434161
EAS	chr19_45455036	chr19_45445888 || chr19_45455228	0.868579	0.8597	chr19_45445888 || chr19_45455228
EAS	chr19_45473460	chr19_45486711 || chr19_45492107	0.912942	0.923904	chr19_45486711 || chr19_45492107
EAS	chr19_45655215	!chr19_45661508 || !chr19_45656351	0.987027	0.986873	!chr19_45661508 || !chr19_45656351
EAS	chr19_45661414	chr19_45657200 & !chr19_45663102	0.979329	0.980816	chr19_45657200 & !chr19_45663102
EAS	chr19_45664211	chr19_45657200 & !chr19_45663102	0.979329	0.980816	chr19_45657200 & !chr19_45663102
EAS	chr19_45690093	!chr19_45675403 & !chr19_45686603	0.958977	0.95837	!chr19_45675403 & !chr19_45686603
EAS	chr19_45710158	chr19_45710280 || chr19_45707107	0.991579	0.991721	chr19_45710280 || chr19_45707107
EAS	chr19_45798221	!chr19_45795880 & !chr19_45815433 & !chr19_45750508 || !chr19_45795880 & !chr19_45815433	0.840959	0.843496	!chr19_45795880 & !chr19_45815433
EAS	chr19_45799116	!chr19_45815433 & !chr19_45795880 & !chr19_45815419	0.942643	0.946917	!chr19_45815433 & !chr19_45795880 & !chr19_45815419
EAS	chr19_45805657	!chr19_45815433 & !chr19_45815419	0.942643	0.946917	!chr19_45815433 & !chr19_45815419
EAS	chr19_45828936	!chr19_45812099 || !chr19_45842628	1	1	!chr19_45812099 || !chr19_45842628
EAS	chr19_45839627	!chr19_45815433 & !chr19_45831886	0.929064	0.93484	!chr19_45815433 & !chr19_45831886
EAS	chr19_45847117	!chr19_45815419 & !chr19_45815433	0.94378	0.948642	!chr19_45815419 & !chr19_45815433
EAS	chr19_45851535	!chr19_45855420 & !chr19_45815433	0.924667	0.930522	!chr19_45855420 & !chr19_45815433
EAS	chr19_45922394	chr19_45923472 & chr19_45909273 & !chr19_45921258	0.993094	0.993181	chr19_45923472 & chr19_45909273 & !chr19_45921258
EAS	chr19_45922437	chr19_45923472 & chr19_45909273 & !chr19_45921258	0.993094	0.993181	chr19_45923472 & chr19_45909273 & !chr19_45921258
EAS	chr19_45925438	chr19_45928380 & chr19_45909273 || chr19_45928380 & chr19_45909273 & !chr19_45921258	0.973077	0.97386	chr19_45928380 & chr19_45909273
EAS	chr19_4613841	chr19_4612937 || chr19_4609111 || chr19_4609888	0.902356	0.91068	chr19_4612937 || chr19_4609111 || chr19_4609888
EAS	chr19_46346189	chr19_46392960 & chr19_46378889	0.946054	0.943887	chr19_46392960 & chr19_46378889
EAS	chr19_46350798	!chr19_46388854 & chr19_46371665	0.972681	0.971599	!chr19_46388854 & chr19_46371665
EAS	chr19_46375732	chr19_46371101 & !chr19_46380844	0.863093	0.85796	chr19_46371101 & !chr19_46380844
EAS	chr19_46673495	!chr19_46670736 & chr19_46686481 || !chr19_46670736 & chr19_46690997 || !chr19_46670736 & chr19_46690997 & chr19_46686481	0.978148	0.978035	!chr19_46670736 & chr19_46686481
EAS	chr19_46711739	!chr19_46734810 & chr19_46755585	1	1	!chr19_46734810 & chr19_46755585
EAS	chr19_46720692	chr19_46705224 & chr19_46709086	1	1	chr19_46705224 & chr19_46709086
EAS	chr19_46784893	!chr19_46784682 & !chr19_46788304 || chr19_46784682 & chr19_46788304	0.831064	0.830477	!chr19_46784682 & !chr19_46788304
EAS	chr19_47041770	!chr19_47041791 & chr19_47039983	0.888233	0.884317	!chr19_47041791 & chr19_47039983
EAS	chr19_47126007	chr19_47159459 & chr19_47181476	0.815008	0.822715	chr19_47159459 & chr19_47181476
EAS	chr19_47132027	!chr19_47133570 & !chr19_47134351	0.94378	0.944242	!chr19_47133570 & !chr19_47134351
EAS	chr19_47176541	!chr19_47179323 & !chr19_47188349	0.919744	0.922464	!chr19_47179323 & !chr19_47188349
EAS	chr19_47193079	!chr19_47134351 & !chr19_47196450	0.985609	0.985825	!chr19_47134351 & !chr19_47196450
EAS	chr19_4719431	chr19_4719009 & chr19_4721979 & !chr19_4718189	0.983577	0.982692	chr19_4719009 & chr19_4721979 & !chr19_4718189
EAS	chr19_4759401	!chr19_4773934 & chr19_4774893 & chr19_4771924	0.888272	0.889123	!chr19_4773934 & chr19_4774893 & chr19_4771924
EAS	chr19_47766837	chr19_47767356 || chr19_47769606	1	1	chr19_47767356 || chr19_47769606
EAS	chr19_47873684	chr19_47878575 & !chr19_47874038	0.984247	0.983039	chr19_47878575 & !chr19_47874038
EAS	chr19_48611222	chr19_48640435 || chr19_48618991	0.9039	0.92638	chr19_48640435 || chr19_48618991
EAS	chr19_48637552	chr19_48632285 & chr19_48646873	0.919061	0.933832	chr19_48632285 & chr19_48646873
EAS	chr19_48675495	!chr19_48684412 || chr19_48681039	0.819692	0.821516	!chr19_48684412 || chr19_48681039
EAS	chr19_48957658	chr19_48955005 & chr19_48947960	1	1	chr19_48955005 & chr19_48947960
EAS	chr19_48958048	chr19_48955005 & chr19_48955847	0.980106	0.979813	chr19_48955005 & chr19_48955847
EAS	chr19_49118707	chr19_49120678 || chr19_49119420	0.871093	0.874505	chr19_49120678 || chr19_49119420
EAS	chr19_49412654	chr19_49415557 & !chr19_49383448	0.819354	0.834935	chr19_49415557 & !chr19_49383448
EAS	chr19_49513491	chr19_49524013 & chr19_49488371 || chr19_49524013 & chr19_49502236	1	1	chr19_49524013 & chr19_49488371
EAS	chr19_50217817	!chr19_50221722 & !chr19_50223062 || !chr19_50218597 & !chr19_50221722	0.984006	0.983163	!chr19_50221722 & !chr19_50223062
EAS	chr19_50968392	chr19_50970691 & chr19_50971418 || chr19_50970691 & chr19_50972799 & chr19_50971418 || chr19_50972799 & chr19_50971418	0.889772	0.883097	chr19_50970691 & chr19_50971418
EAS	chr19_51096525	chr19_51093684 & chr19_51091973	0.869154	0.873042	chr19_51093684 & chr19_51091973
EAS	chr19_51298886	!chr19_51300025 & !chr19_51308113	0.807111	0.804836	!chr19_51300025 & !chr19_51308113
EAS	chr19_51742904	chr19_51740890 || chr19_51743068	0.885337	0.896982	chr19_51740890 || chr19_51743068
EAS	chr19_5216272	!chr19_5215815 & chr19_5219818 & chr19_5213361 || !chr19_5215815 & chr19_5213361 || !chr19_5215815 & chr19_5213361 & chr19_5230927	1	1	!chr19_5215815 & chr19_5213361
EAS	chr19_52780837	chr19_52780933 & chr19_52782942 || chr19_52780933 & chr19_52778011 || chr19_52780933 & chr19_52782788	1	1	chr19_52780933 & chr19_52782942
EAS	chr19_53835880	chr19_53834645 & !chr19_53835989	0.800023	0.814377	chr19_53834645 & !chr19_53835989
EAS	chr19_5410094	!chr19_5414009 & !chr19_5398787 || !chr19_5414009 & !chr19_5416277 & !chr19_5398787	0.909275	0.919678	!chr19_5414009 & !chr19_5398787
EAS	chr19_54124083	!chr19_54120169 & !chr19_54105720 & !chr19_54100107 & !chr19_54125565 || !chr19_54100107 & !chr19_54125565 || !chr19_54120169 & !chr19_54125565	0.956381	0.955817	!chr19_54120169 & !chr19_54125565
EAS	chr19_54142105	!chr19_54139671 & !chr19_54150261 || !chr19_54139671 & !chr19_54151532 & !chr19_54150261	0.929445	0.9357	!chr19_54139671 & !chr19_54150261
EAS	chr19_54147598	chr19_54148886 || chr19_54142554	0.836529	0.84297	chr19_54148886 || chr19_54142554
EAS	chr19_54162804	chr19_54162324 & chr19_54170611	0.815484	0.810754	chr19_54162324 & chr19_54170611
EAS	chr19_54203380	!chr19_54206076 & chr19_54213753 || !chr19_54204562 & chr19_54213753	0.955272	0.951724	!chr19_54206076 & chr19_54213753
EAS	chr19_54449569	chr19_54450707 & chr19_54439042 || chr19_54450707 & chr19_54444064	1	1	chr19_54450707 & chr19_54439042
EAS	chr19_54660297	!chr19_54660695 & chr19_54661127	0.984864	0.985108	!chr19_54660695 & chr19_54661127
EAS	chr19_54922484	!chr19_54926062 & !chr19_54928453	0.848534	0.858764	!chr19_54926062 & !chr19_54928453
EAS	chr19_54929386	!chr19_54926062 & !chr19_54928453	0.982809	0.991578	!chr19_54926062 & !chr19_54928453
EAS	chr19_55042279	chr19_55036669 & chr19_55041838	0.871429	0.867647	chr19_55036669 & chr19_55041838
EAS	chr19_55227378	chr19_55230593 & chr19_55224579 & !chr19_55227057 || chr19_55235409 & chr19_55224579 & !chr19_55227057	0.932522	0.930557	chr19_55230593 & chr19_55224579 & !chr19_55227057
EAS	chr19_55539945	chr19_55549533 || chr19_55547270	0.863215	0.866713	chr19_55549533 || chr19_55547270
EAS	chr19_55642973	!chr19_55636744 & !chr19_55667193 & !chr19_55643152 || !chr19_55636744 & !chr19_55651515 & !chr19_55643152 || !chr19_55636744 & !chr19_55667193 & !chr19_55651515 & !chr19_55643152	0.90164	0.892735	!chr19_55636744 & !chr19_55667193 & !chr19_55643152
EAS	chr19_55937342	!chr19_55938357 & !chr19_55932756	0.897786	0.898924	!chr19_55938357 & !chr19_55932756
EAS	chr19_56088039	!chr19_56096246 & !chr19_56099529	0.940245	0.937614	!chr19_56096246 & !chr19_56099529
EAS	chr19_56128492	!chr19_56109816 & !chr19_56104892 & !chr19_56118723 || !chr19_56109816 & !chr19_56118723 || !chr19_56109816 & !chr19_56118723 & !chr19_56095215	0.911318	0.920703	!chr19_56109816 & !chr19_56118723
EAS	chr19_56132157	!chr19_56104892 & !chr19_56118723 & !chr19_56109816	0.901673	0.901646	!chr19_56104892 & !chr19_56118723 & !chr19_56109816
EAS	chr19_56145644	!chr19_56153170 & !chr19_56146019	0.969311	0.967692	!chr19_56153170 & !chr19_56146019
EAS	chr19_56552547	!chr19_56557944 & !chr19_56558138	0.960109	0.960349	!chr19_56557944 & !chr19_56558138
EAS	chr19_58414978	chr19_58418495 & chr19_58428022	0.962887	0.963501	chr19_58418495 & chr19_58428022
EAS	chr19_5844638	chr19_5847989 & chr19_5845963 & chr19_5828765	1	1	chr19_5847989 & chr19_5845963 & chr19_5828765
EAS	chr19_58452163	chr19_58418495 & chr19_58423161	0.962542	0.964143	chr19_58418495 & chr19_58423161
EAS	chr19_58487097	chr19_58507136 || chr19_58497345	0.851037	0.898179	chr19_58507136 || chr19_58497345
EAS	chr19_58501829	chr19_58488906 & !chr19_58496603 & chr19_58502294 || chr19_58488906 & chr19_58502294	1	1	chr19_58488906 & chr19_58502294
EAS	chr19_58524222	chr19_58524882 || chr19_58524190	0.973248	0.972495	chr19_58524882 || chr19_58524190
EAS	chr19_6689054	chr19_6694990 & !chr19_6696084	0.917797	0.946753	chr19_6694990 & !chr19_6696084
EAS	chr19_6698443	chr19_6694990 & !chr19_6696084	0.983087	0.9819	chr19_6694990 & !chr19_6696084
EAS	chr19_6706287	chr19_6708309 & !chr19_6698010 & chr19_6695503 || !chr19_6698010 & chr19_6695503	0.892721	0.895285	!chr19_6698010 & chr19_6695503
EAS	chr19_683719	!chr19_684831 & !chr19_690369	0.905302	0.911347	!chr19_684831 & !chr19_690369
EAS	chr19_7132070	chr19_7123293 || chr19_7121104	0.88767	0.92846	chr19_7123293 || chr19_7121104
EAS	chr19_7207649	!chr19_7207717 & !chr19_7208343 || !chr19_7208343 & !chr19_7207785	0.952266	0.950869	!chr19_7207717 & !chr19_7208343
EAS	chr19_7210558	!chr19_7210791 & !chr19_7215725 & !chr19_7218124	0.861681	0.85645	!chr19_7210791 & !chr19_7215725 & !chr19_7218124
EAS	chr19_7211179	chr19_7213276 & !chr19_7212696	0.992617	0.992303	chr19_7213276 & !chr19_7212696
EAS	chr19_7211300	chr19_7213276 & !chr19_7212696	0.992617	0.992303	chr19_7213276 & !chr19_7212696
EAS	chr19_7243073	!chr19_7244222 & !chr19_7239824 & !chr19_7227860 || !chr19_7244222 & !chr19_7239824 & !chr19_7230664	0.922804	0.918756	!chr19_7244222 & !chr19_7239824 & !chr19_7227860
EAS	chr19_7668790	chr19_7670203 & chr19_7670589 & chr19_7668907 || chr19_7670589 & chr19_7668907	0.868481	0.875968	chr19_7670589 & chr19_7668907
EAS	chr19_7806951	chr19_7812638 & chr19_7801073 & !chr19_7806625 || chr19_7812638 & !chr19_7801073 & chr19_7806625	0.954886	0.95434	chr19_7812638 & chr19_7801073 & !chr19_7806625
EAS	chr19_8052724	chr19_8051644 & !chr19_8055782	0.880405	0.885151	chr19_8051644 & !chr19_8055782
EAS	chr19_8054066	!chr19_8055782 & chr19_8061832	0.860535	0.867817	!chr19_8055782 & chr19_8061832
EAS	chr19_8055614	chr19_8058185 & !chr19_8055782	0.879346	0.886627	chr19_8058185 & !chr19_8055782
EAS	chr19_8206837	chr19_8208083 & !chr19_8211196	0.850906	0.842431	chr19_8208083 & !chr19_8211196
EAS	chr19_8209156	chr19_8208083 & !chr19_8211196	0.832283	0.822945	chr19_8208083 & !chr19_8211196
EAS	chr19_8220723	chr19_8218935 & chr19_8225852 || chr19_8218935 & chr19_8229436 || chr19_8218935 & chr19_8229436 & chr19_8225852	0.826496	0.82275	chr19_8218935 & chr19_8225852
EAS	chr19_8226788	!chr19_8227637 & !chr19_8219462 & !chr19_8233527 || !chr19_8219462 & !chr19_8233527	0.84985	0.833934	!chr19_8219462 & !chr19_8233527
EAS	chr19_8264154	chr19_8256444 & chr19_8264582 & !chr19_8257710	0.866109	0.863052	chr19_8256444 & chr19_8264582 & !chr19_8257710
EAS	chr19_8264155	chr19_8256444 & chr19_8264582 & !chr19_8257710	0.866109	0.863052	chr19_8256444 & chr19_8264582 & !chr19_8257710
EAS	chr19_8308268	chr19_8316279 & chr19_8330053	0.973626	0.97595	chr19_8316279 & chr19_8330053
EAS	chr19_837190	!chr19_836766 & !chr19_839642 & chr19_841927	0.803353	0.823378	!chr19_836766 & !chr19_839642 & chr19_841927
EAS	chr19_838178	chr19_836055 & chr19_841927	0.820453	0.839727	chr19_836055 & chr19_841927
EAS	chr19_8435167	!chr19_8431928 & !chr19_8431793	0.825848	0.818062	!chr19_8431928 & !chr19_8431793
EAS	chr19_8500159	chr19_8503230 & !chr19_8506419	0.860216	0.863692	chr19_8503230 & !chr19_8506419
EAS	chr19_8500247	chr19_8503230 & !chr19_8506419 || chr19_8503230 & !chr19_8506419 & !chr19_8516445	0.860216	0.863692	chr19_8503230 & !chr19_8506419
EAS	chr19_8514127	chr19_8514197 & !chr19_8506419 || chr19_8518061 & !chr19_8506419	0.986387	0.985286	chr19_8514197 & !chr19_8506419
EAS	chr19_8669329	chr19_8679067 & chr19_8682855	0.868663	0.87995	chr19_8679067 & chr19_8682855
EAS	chr19_8677078	chr19_8679067 & chr19_8682855	0.896624	0.928772	chr19_8679067 & chr19_8682855
EAS	chr19_8677438	!chr19_8676116 & chr19_8679067	0.97046	0.989413	!chr19_8676116 & chr19_8679067
EAS	chr19_8677915	!chr19_8676116 & chr19_8679067	0.97046	0.989413	!chr19_8676116 & chr19_8679067
EAS	chr19_8679457	chr19_8679067 & !chr19_8676116	1	1	chr19_8679067 & !chr19_8676116
EAS	chr19_8679648	chr19_8679067 & !chr19_8676116	1	1	chr19_8679067 & !chr19_8676116
EAS	chr19_897215	chr19_898233 & !chr19_898353 || chr19_898233 & chr19_897571 & !chr19_898353	0.911193	0.909263	chr19_898233 & !chr19_898353
EAS	chr19_8914195	chr19_8911998 & chr19_8909990	0.884978	0.886604	chr19_8911998 & chr19_8909990
EAS	chr19_9026519	!chr19_9025098 & !chr19_9029628	0.970434	0.969774	!chr19_9025098 & !chr19_9029628
EAS	chr19_9839451	!chr19_9854147 & !chr19_9848338	0.991254	0.991519	!chr19_9854147 & !chr19_9848338
EAS	chr19_9857758	chr19_9871658 || chr19_9854147	0.981572	0.981137	chr19_9871658 || chr19_9854147
EAS	chr20_10101152	!chr20_10100148 & !chr20_10100375	0.921074	0.919585	!chr20_10100148 & !chr20_10100375
EAS	chr20_10232447	!chr20_10239151 & chr20_10239848 & !chr20_10225234 || !chr20_10239151 & chr20_10239848 & !chr20_10236407	1	1	!chr20_10239151 & chr20_10239848 & !chr20_10225234
EAS	chr20_10649224	chr20_10648481 & chr20_10652665	0.815166	0.804762	chr20_10648481 & chr20_10652665
EAS	chr20_10699573	chr20_10688540 & !chr20_10683892	0.863555	0.867042	chr20_10688540 & !chr20_10683892
EAS	chr20_10700115	chr20_10681206 || chr20_10693987	0.817882	0.826436	chr20_10681206 || chr20_10693987
EAS	chr20_10811191	!chr20_10830091 & !chr20_10822458 || !chr20_10830091 & !chr20_10816339	0.972455	0.972075	!chr20_10830091 & !chr20_10822458
EAS	chr20_10965452	!chr20_10968177 & !chr20_10969591 || !chr20_10966554 & !chr20_10969591	1	1	!chr20_10968177 & !chr20_10969591
EAS	chr20_10985686	!chr20_11003711 & !chr20_11004495 || !chr20_11002346 & !chr20_11003711	0.889833	0.891725	!chr20_11003711 & !chr20_11004495
EAS	chr20_11016263	!chr20_11017061 & !chr20_11018408	0.831398	0.847025	!chr20_11017061 & !chr20_11018408
EAS	chr20_11216608	!chr20_11199448 || !chr20_11199110	0.968101	0.968893	!chr20_11199448 || !chr20_11199110
EAS	chr20_1167932	chr20_1168253 & !chr20_1155512	0.970894	0.974188	chr20_1168253 & !chr20_1155512
EAS	chr20_11882852	!chr20_11924994 & !chr20_11924037	0.847663	0.849826	!chr20_11924994 & !chr20_11924037
EAS	chr20_11883725	!chr20_11924037 & !chr20_11924994	0.847663	0.849826	!chr20_11924037 & !chr20_11924994
EAS	chr20_11889340	!chr20_11924037 & !chr20_11924994	0.847663	0.849826	!chr20_11924037 & !chr20_11924994
EAS	chr20_11911076	!chr20_11930152 & !chr20_11924037	0.865815	0.868363	!chr20_11930152 & !chr20_11924037
EAS	chr20_12525698	!chr20_12523930 & chr20_12519929	0.927094	0.933368	!chr20_12523930 & chr20_12519929
EAS	chr20_12691366	!chr20_12693618 & !chr20_12692413 || !chr20_12693618 & !chr20_12703253	0.975243	0.985415	!chr20_12693618 & !chr20_12692413
EAS	chr20_12965315	!chr20_12972650 & !chr20_12979505	0.888801	0.882362	!chr20_12972650 & !chr20_12979505
EAS	chr20_12972316	!chr20_12979505 & !chr20_12976232 || !chr20_12979505 & !chr20_12969822 || !chr20_12979505 & !chr20_12969822 & !chr20_12976232	0.903837	0.897988	!chr20_12979505 & !chr20_12976232
EAS	chr20_12978039	!chr20_12980308 & !chr20_12979505	0.930163	0.925844	!chr20_12980308 & !chr20_12979505
EAS	chr20_12974953	!chr20_12979505 & !chr20_12976232	0.91142	0.906102	!chr20_12979505 & !chr20_12976232
EAS	chr20_12979237	!chr20_12979505 & !chr20_12980308	0.930163	0.925844	!chr20_12979505 & !chr20_12980308
EAS	chr20_12980308	chr20_12979505 || chr20_12982070 || chr20_12977844	0.916694	0.921105	chr20_12979505 || chr20_12982070 || chr20_12977844
EAS	chr20_12985441	!chr20_12979505 & !chr20_12980308	0.926412	0.922119	!chr20_12979505 & !chr20_12980308
EAS	chr20_13000237	!chr20_13000178 & !chr20_13000269	0.899994	0.89842	!chr20_13000178 & !chr20_13000269
EAS	chr20_13018915	!chr20_13001780 & !chr20_13005538 || !chr20_13001780 & !chr20_13005538 & !chr20_13022990 || !chr20_13001780 & !chr20_13022990	0.885739	0.884581	!chr20_13001780 & !chr20_13005538
EAS	chr20_13019061	!chr20_13001780 & !chr20_13005538 || !chr20_13001780 & !chr20_13005538 & !chr20_13022990 || !chr20_13001780 & !chr20_13022990	0.885739	0.884581	!chr20_13001780 & !chr20_13005538
EAS	chr20_13019187	!chr20_13001780 & !chr20_13005538	0.882167	0.880792	!chr20_13001780 & !chr20_13005538
EAS	chr20_13019729	!chr20_13005538 & !chr20_13001780	0.885739	0.884581	!chr20_13005538 & !chr20_13001780
EAS	chr20_13020568	!chr20_13001780 & !chr20_13005538 || !chr20_13001780 & !chr20_13005538 & !chr20_13022990 || !chr20_13001780 & !chr20_13022990	0.885739	0.884581	!chr20_13001780 & !chr20_13005538
EAS	chr20_13020716	!chr20_13001780 & !chr20_13005538	0.882137	0.880871	!chr20_13001780 & !chr20_13005538
EAS	chr20_13056152	!chr20_13062366 & !chr20_13057327	0.994936	0.995051	!chr20_13062366 & !chr20_13057327
EAS	chr20_13056441	!chr20_13062366 & !chr20_13057327	0.994936	0.995051	!chr20_13062366 & !chr20_13057327
EAS	chr20_13058874	!chr20_13057327 & !chr20_13062366	0.994936	0.995051	!chr20_13057327 & !chr20_13062366
EAS	chr20_13059015	!chr20_13057327 & !chr20_13062366	0.994936	0.995051	!chr20_13057327 & !chr20_13062366
EAS	chr20_13059314	!chr20_13057327 & !chr20_13062366	0.994936	0.995051	!chr20_13057327 & !chr20_13062366
EAS	chr20_13307724	!chr20_13309010 & !chr20_13304342	0.926191	0.922943	!chr20_13309010 & !chr20_13304342
EAS	chr20_13584644	chr20_13588925 || chr20_13595663	0.981886	0.981505	chr20_13588925 || chr20_13595663
EAS	chr20_1368408	chr20_1359365 & chr20_1359305 & chr20_1385320 || chr20_1359365 & chr20_1359305 & chr20_1391148 || chr20_1359365 & chr20_1359305 & chr20_1385320 & chr20_1391148	0.96691	0.966875	chr20_1359365 & chr20_1359305 & chr20_1385320
EAS	chr20_13832226	chr20_13831825 & chr20_13846718	0.930056	0.931382	chr20_13831825 & chr20_13846718
EAS	chr20_13942204	!chr20_13941895 & !chr20_13997345 || !chr20_13931426 & !chr20_13997345	0.954834	0.958766	!chr20_13941895 & !chr20_13997345
EAS	chr20_14131353	chr20_14099468 & !chr20_14100830 || chr20_14099468 & !chr20_14080199	1	1	chr20_14099468 & !chr20_14100830
EAS	chr20_14651289	chr20_14661801 & !chr20_14659123	0.986858	0.986474	chr20_14661801 & !chr20_14659123
EAS	chr20_14697489	chr20_14702963 || chr20_14710637	0.845418	0.851178	chr20_14702963 || chr20_14710637
EAS	chr20_14766825	chr20_14799673 & chr20_14765378 || chr20_14799673 & chr20_14776115 || chr20_14799673 & chr20_14765378 & chr20_14762602	0.925168	0.925307	chr20_14799673 & chr20_14765378
EAS	chr20_14781064	chr20_14799673 & chr20_14783801	0.924458	0.924418	chr20_14799673 & chr20_14783801
EAS	chr20_15163160	chr20_15161777 & !chr20_15161256 || !chr20_15164822 & chr20_15164442 || chr20_15161777 & !chr20_15164822	0.964996	0.965861	chr20_15161777 & !chr20_15161256
EAS	chr20_15324612	!chr20_15328478 & chr20_15354928	0.935325	0.932423	!chr20_15328478 & chr20_15354928
EAS	chr20_153643	chr20_163929 & !chr20_159445	0.968528	0.968438	chr20_163929 & !chr20_159445
EAS	chr20_15572166	!chr20_15570453 & chr20_15567890	0.973354	0.973728	!chr20_15570453 & chr20_15567890
EAS	chr20_15791445	!chr20_15795882 & !chr20_15787997	0.822975	0.837846	!chr20_15795882 & !chr20_15787997
EAS	chr20_15870432	!chr20_15861722 & !chr20_15858285	0.900617	0.906415	!chr20_15861722 & !chr20_15858285
EAS	chr20_16022761	chr20_16031298 & chr20_16023277	0.924643	0.921453	chr20_16031298 & chr20_16023277
EAS	chr20_16163700	chr20_16161688 & !chr20_16169819	0.911998	0.914183	chr20_16161688 & !chr20_16169819
EAS	chr20_16301722	chr20_16312768 & !chr20_16315059	0.867298	0.863253	chr20_16312768 & !chr20_16315059
EAS	chr20_16577615	chr20_16572462 & chr20_16593981	0.8218	0.839613	chr20_16572462 & chr20_16593981
EAS	chr20_16579685	chr20_16593981 & chr20_16572462 || chr20_16590821 & chr20_16593981 || chr20_16564714 & chr20_16593981 & chr20_16572462	0.842589	0.848332	chr20_16593981 & chr20_16572462
EAS	chr20_16700932	!chr20_16684700 & !chr20_16715817 & !chr20_16707492	0.97156	0.972393	!chr20_16684700 & !chr20_16715817 & !chr20_16707492
EAS	chr20_1684194	chr20_1676854 & !chr20_1678054	1	1	chr20_1676854 & !chr20_1678054
EAS	chr20_17497404	!chr20_17497475 & !chr20_17495423	0.989764	0.989717	!chr20_17497475 & !chr20_17495423
EAS	chr20_17704704	chr20_17700164 & chr20_17714535 || chr20_17700164 & chr20_17724747 & chr20_17714535	0.942505	0.940426	chr20_17700164 & chr20_17714535
EAS	chr20_18097908	!chr20_18106910 & chr20_18115854 || !chr20_18093200 & !chr20_18106910 & chr20_18115854	0.811744	0.823965	!chr20_18106910 & chr20_18115854
EAS	chr20_1852343	!chr20_1846342 & !chr20_1852209	0.945093	0.944208	!chr20_1846342 & !chr20_1852209
EAS	chr20_18677431	chr20_18649579 || chr20_18656819	0.864767	0.865149	chr20_18649579 || chr20_18656819
EAS	chr20_19079175	chr20_19079912 & chr20_19076937 & chr20_19076398 || chr20_19079912 & chr20_19076937	0.907342	0.907958	chr20_19079912 & chr20_19076937
EAS	chr20_19339877	!chr20_19335399 || !chr20_19325949	1	1	!chr20_19335399 || !chr20_19325949
EAS	chr20_19746394	chr20_19742117 & !chr20_19753693	0.937471	0.935422	chr20_19742117 & !chr20_19753693
EAS	chr20_19871606	!chr20_19871537 & !chr20_19869710 || !chr20_19870516 & !chr20_19869710	0.994936	0.994952	!chr20_19871537 & !chr20_19869710
EAS	chr20_19929177	chr20_19931657 & chr20_19926650 || chr20_19931657 & chr20_19926551	0.987434	0.988397	chr20_19931657 & chr20_19926650
EAS	chr20_20284189	!chr20_20284878 & !chr20_20289359 || !chr20_20289359 & !chr20_20291359 || !chr20_20284878 & !chr20_20289359 & !chr20_20291359	0.994995	0.994943	!chr20_20284878 & !chr20_20289359
EAS	chr20_20290579	!chr20_20289359 & !chr20_20287074	0.994995	0.994943	!chr20_20289359 & !chr20_20287074
EAS	chr20_21283152	chr20_21356187 || chr20_21301907	0.909244	0.911065	chr20_21356187 || chr20_21301907
EAS	chr20_21285090	chr20_21356187 || chr20_21301907	0.910044	0.911821	chr20_21356187 || chr20_21301907
EAS	chr20_21493779	chr20_21505168 & !chr20_21498138 & chr20_21522140	1	1	chr20_21505168 & !chr20_21498138 & chr20_21522140
EAS	chr20_22384908	!chr20_22379470 & !chr20_22388103 & !chr20_22354794 || !chr20_22388103 & !chr20_22354794	0.91478	0.913934	!chr20_22388103 & !chr20_22354794
EAS	chr20_2301324	!chr20_2283658 & chr20_2312137 & !chr20_2300606 || !chr20_2283658 & !chr20_2300606	0.942625	0.94155	!chr20_2283658 & !chr20_2300606
EAS	chr20_23046776	chr20_23043613 & chr20_23033822	0.805987	0.820117	chr20_23043613 & chr20_23033822
EAS	chr20_2305059	!chr20_2283658 & !chr20_2300606 & chr20_2312137	0.942625	0.94155	!chr20_2283658 & !chr20_2300606 & chr20_2312137
EAS	chr20_23070169	chr20_23065343 & chr20_23072970	0.970431	0.972713	chr20_23065343 & chr20_23072970
EAS	chr20_2309687	!chr20_2283658 & chr20_2312137 & !chr20_2300606 || !chr20_2283658 & !chr20_2300606	0.942625	0.94155	!chr20_2283658 & !chr20_2300606
EAS	chr20_23101471	chr20_23099840 & chr20_23106042	0.926132	0.929888	chr20_23099840 & chr20_23106042
EAS	chr20_23337826	chr20_23341763 & chr20_23355112	0.922099	0.928356	chr20_23341763 & chr20_23355112
EAS	chr20_23444001	!chr20_23438639 & !chr20_23423302	0.981179	0.980324	!chr20_23438639 & !chr20_23423302
EAS	chr20_23632100	!chr20_23629735 & chr20_23633113	0.927787	0.930222	!chr20_23629735 & chr20_23633113
EAS	chr20_23746604	chr20_23721534 & !chr20_23729705	0.984029	0.983932	chr20_23721534 & !chr20_23729705
EAS	chr20_23769767	!chr20_23771778 & !chr20_23767644 || !chr20_23771778 & !chr20_23771927 || !chr20_23771778 & !chr20_23767644 & !chr20_23771927	0.994408	0.994245	!chr20_23771778 & !chr20_23767644
EAS	chr20_24077771	!chr20_24047258 & !chr20_24056921	0.810498	0.814731	!chr20_24047258 & !chr20_24056921
EAS	chr20_25241662	!chr20_25251770 & chr20_25264208	0.818475	0.828877	!chr20_25251770 & chr20_25264208
EAS	chr20_25258597	!chr20_25251770 & chr20_25264208	0.818475	0.828877	!chr20_25251770 & chr20_25264208
EAS	chr20_25260709	!chr20_25251770 & chr20_25264208	0.818475	0.828877	!chr20_25251770 & chr20_25264208
EAS	chr20_25269941	chr20_25264208 & !chr20_25301972	0.899186	0.902315	chr20_25264208 & !chr20_25301972
EAS	chr20_25275630	chr20_25264208 & !chr20_25301972	0.888199	0.892233	chr20_25264208 & !chr20_25301972
EAS	chr20_25419851	chr20_25414941 & !chr20_25345496	1	1	chr20_25414941 & !chr20_25345496
EAS	chr20_2800037	!chr20_2793983 & chr20_2810695 & chr20_2787745 || !chr20_2793983 & chr20_2810695	0.891137	0.885737	!chr20_2793983 & chr20_2810695
EAS	chr20_2803407	!chr20_2804633 & chr20_2810599 & chr20_2810695 || !chr20_2804633 & chr20_2810599 || !chr20_2804633 & chr20_2810695 & !chr20_2793983	0.900601	0.89571	!chr20_2804633 & chr20_2810599
EAS	chr20_2820155	!chr20_2820394 || chr20_2820202	0.892394	0.895657	!chr20_2820394 || chr20_2820202
EAS	chr20_3204477	chr20_3201823 || chr20_3203488	0.904695	0.902963	chr20_3201823 || chr20_3203488
EAS	chr20_3213196	chr20_3201823 || chr20_3211109	0.824843	0.852783	chr20_3201823 || chr20_3211109
EAS	chr20_3268817	!chr20_3368543 || chr20_3263459	0.992831	0.99254	!chr20_3368543 || chr20_3263459
EAS	chr20_32741898	!chr20_32746439 || chr20_32778437	0.905138	0.913906	!chr20_32746439 || chr20_32778437
EAS	chr20_32769291	!chr20_32746439 || chr20_32778437	0.846679	0.861694	!chr20_32746439 || chr20_32778437
EAS	chr20_3400902	chr20_3363615 & chr20_3397318 || chr20_3397318 & chr20_3366307	0.99222	0.992096	chr20_3363615 & chr20_3397318
EAS	chr20_34098852	chr20_34158397 || chr20_34018493 || chr20_34141299	0.947162	0.963035	chr20_34158397 || chr20_34018493 || chr20_34141299
EAS	chr20_34259961	!chr20_34236466 & !chr20_34237832 || !chr20_34236466 & !chr20_34232065	0.962483	0.960928	!chr20_34236466 & !chr20_34237832
EAS	chr20_34845826	chr20_34848071 & !chr20_34846477	0.97536	0.976127	chr20_34848071 & !chr20_34846477
EAS	chr20_34849818	chr20_34848071 & !chr20_34846477 || chr20_34848071 & !chr20_34846477 & !chr20_34871048	0.991764	0.992085	chr20_34848071 & !chr20_34846477
EAS	chr20_35065235	!chr20_35064176 & chr20_35016239	0.989641	0.990109	!chr20_35064176 & chr20_35016239
EAS	chr20_35140875	chr20_35145901 & chr20_35131380	0.92668	0.929981	chr20_35145901 & chr20_35131380
EAS	chr20_35164307	chr20_35160450 & !chr20_35150021	0.9042	0.904922	chr20_35160450 & !chr20_35150021
EAS	chr20_35157873	chr20_35150021 & chr20_35131380	0.900461	0.904122	chr20_35150021 & chr20_35131380
EAS	chr20_35323138	!chr20_35350898 & chr20_35384250 || !chr20_35350898 & chr20_35387378	0.850244	0.827822	!chr20_35350898 & chr20_35384250
EAS	chr20_35430145	chr20_35437976 & chr20_35417437 & !chr20_35421457 || chr20_35406462 & chr20_35437976 & !chr20_35421457 || chr20_35406462 & chr20_35417437 & !chr20_35421457	0.988606	0.988445	chr20_35437976 & chr20_35417437 & !chr20_35421457
EAS	chr20_35973558	chr20_35893121 & !chr20_35935911 & !chr20_35874745	0.899186	0.898318	chr20_35893121 & !chr20_35935911 & !chr20_35874745
EAS	chr20_36159886	chr20_36075779 & !chr20_36196963	0.91123	0.914179	chr20_36075779 & !chr20_36196963
EAS	chr20_3637666	!chr20_3639436 & !chr20_3649054	0.993415	0.993582	!chr20_3639436 & !chr20_3649054
EAS	chr20_3648607	!chr20_3649054 & !chr20_3639436	0.993415	0.993582	!chr20_3649054 & !chr20_3639436
EAS	chr20_3696367	chr20_3699816 & chr20_3690298	0.8101	0.816737	chr20_3699816 & chr20_3690298
EAS	chr20_3699633	chr20_3717244 & chr20_3719377 & chr20_3699816	0.937139	0.956809	chr20_3717244 & chr20_3719377 & chr20_3699816
EAS	chr20_371300	!chr20_373053 & !chr20_372073	0.991709	0.99197	!chr20_373053 & !chr20_372073
EAS	chr20_3747323	chr20_3751986 & !chr20_3755760 || chr20_3751986 & chr20_3756438 & !chr20_3755760	0.839325	0.842584	chr20_3751986 & !chr20_3755760
EAS	chr20_3776873	!chr20_3793562 & !chr20_3795380	0.89745	0.903842	!chr20_3793562 & !chr20_3795380
EAS	chr20_38171820	!chr20_38173769 & !chr20_38173944	0.929484	0.918547	!chr20_38173769 & !chr20_38173944
EAS	chr20_38311912	chr20_38318689 & chr20_38312773	1	1	chr20_38318689 & chr20_38312773
EAS	chr20_38368705	chr20_38367274 & chr20_38378369	0.839572	0.834875	chr20_38367274 & chr20_38378369
EAS	chr20_39066958	!chr20_39064201 & !chr20_39083058	0.917028	0.919268	!chr20_39064201 & !chr20_39083058
EAS	chr20_39260860	chr20_39250171 & !chr20_39255669 & chr20_39261880	0.967991	0.967881	chr20_39250171 & !chr20_39255669 & chr20_39261880
EAS	chr20_39846676	!chr20_39846564 & !chr20_39853217	0.853691	0.857224	!chr20_39846564 & !chr20_39853217
EAS	chr20_3977969	chr20_3954119 || chr20_3904680	0.910399	0.924096	chr20_3954119 || chr20_3904680
EAS	chr20_39864699	!chr20_39864161 & !chr20_39864257 & !chr20_39865342 || !chr20_39864161 & !chr20_39864257 & !chr20_39860133 & !chr20_39865342	0.904108	0.901014	!chr20_39864161 & !chr20_39864257 & !chr20_39865342
EAS	chr20_4062854	chr20_4059074 & chr20_4059423	1	1	chr20_4059074 & chr20_4059423
EAS	chr20_40728825	!chr20_40711660 & chr20_40735537 || !chr20_40711660 & chr20_40724068	0.881065	0.88497	!chr20_40711660 & chr20_40735537
EAS	chr20_4073987	chr20_4075476 & chr20_4073432	0.896806	0.885431	chr20_4075476 & chr20_4073432
EAS	chr20_4088146	chr20_4089395 & chr20_4089183	1	1	chr20_4089395 & chr20_4089183
EAS	chr20_41086250	chr20_41115779 & chr20_41061702 || chr20_41115779 & chr20_41061702 & chr20_41086195	0.935524	0.932564	chr20_41115779 & chr20_41061702
EAS	chr20_41125253	chr20_41106656 || chr20_41218219	0.928661	0.936646	chr20_41106656 || chr20_41218219
EAS	chr20_4116094	!chr20_4112646 & !chr20_4114771 || !chr20_4114771 & !chr20_4113109	0.97723	0.964612	!chr20_4112646 & !chr20_4114771
EAS	chr20_4121153	chr20_4111774 & !chr20_4114771	0.845385	0.964612	chr20_4111774 & !chr20_4114771
EAS	chr20_4122307	chr20_4111774 & chr20_4123506 & !chr20_4114771 || !chr20_4112646 & chr20_4123506 & !chr20_4114771 || chr20_4111774 & !chr20_4112646 & chr20_4123506 & !chr20_4114771	0.853682	0.895917	chr20_4111774 & chr20_4123506 & !chr20_4114771
EAS	chr20_41250316	!chr20_41179129 & chr20_41246884 & !chr20_41193713	0.865023	0.862614	!chr20_41179129 & chr20_41246884 & !chr20_41193713
EAS	chr20_41254141	chr20_41246884 & !chr20_41193713	0.835739	0.83337	chr20_41246884 & !chr20_41193713
EAS	chr20_413334	chr20_418153 & chr20_409237	0.853941	0.853111	chr20_418153 & chr20_409237
EAS	chr20_41360018	chr20_41360541 & chr20_41367647	1	1	chr20_41360541 & chr20_41367647
EAS	chr20_4149943	!chr20_4155780 || !chr20_4152695	0.929789	0.951142	!chr20_4155780 || !chr20_4152695
EAS	chr20_4151717	!chr20_4155202 & !chr20_4150845	0.976573	0.976195	!chr20_4155202 & !chr20_4150845
EAS	chr20_4156024	!chr20_4155202 & !chr20_4150845	0.943883	0.942549	!chr20_4155202 & !chr20_4150845
EAS	chr20_4330887	chr20_4328638 || chr20_4329209	0.845457	0.857852	chr20_4328638 || chr20_4329209
EAS	chr20_43387161	chr20_43385785 & chr20_43374368 || chr20_43383328 & chr20_43374368	0.88472	0.879275	chr20_43385785 & chr20_43374368
EAS	chr20_43387208	chr20_43383328 & chr20_43374368 || chr20_43374368 & chr20_43385785	0.870349	0.864384	chr20_43383328 & chr20_43374368
EAS	chr20_43387401	chr20_43374368 & chr20_43385785 || chr20_43374368 & chr20_43383328	0.84247	0.835267	chr20_43374368 & chr20_43385785
EAS	chr20_44693361	chr20_44682994 & chr20_44691643 & !chr20_44687291 || chr20_44682994 & chr20_44691217 & !chr20_44687291 || chr20_44682994 & !chr20_44687291	0.929682	0.930183	chr20_44682994 & !chr20_44687291
EAS	chr20_45151322	chr20_45167878 & chr20_45175084	0.987689	0.987091	chr20_45167878 & chr20_45175084
EAS	chr20_45512401	!chr20_45512384 & !chr20_45501079 & !chr20_45528650 || !chr20_45512384 & !chr20_45501079	0.995487	0.995524	!chr20_45512384 & !chr20_45501079
EAS	chr20_45512691	!chr20_45512384 & !chr20_45501079 || !chr20_45512384 & !chr20_45528650 & !chr20_45501079	0.990996	0.991021	!chr20_45512384 & !chr20_45501079
EAS	chr20_46002014	!chr20_46023753 || chr20_46010329	0.913316	0.909594	!chr20_46023753 || chr20_46010329
EAS	chr20_46024910	!chr20_46020003 & !chr20_46031067	0.988586	0.988209	!chr20_46020003 & !chr20_46031067
EAS	chr20_46119308	!chr20_46117257 & !chr20_46117353	0.846632	0.840246	!chr20_46117257 & !chr20_46117353
EAS	chr20_46276199	chr20_46277144 || chr20_46279669	0.90414	0.905159	chr20_46277144 || chr20_46279669
EAS	chr20_46311139	chr20_46312799 & !chr20_46314661	0.860434	0.855703	chr20_46312799 & !chr20_46314661
EAS	chr20_46597506	chr20_46596840 & !chr20_46594511	0.815059	0.818406	chr20_46596840 & !chr20_46594511
EAS	chr20_46641228	chr20_46633484 & !chr20_46637295	0.877405	0.877655	chr20_46633484 & !chr20_46637295
EAS	chr20_46782086	!chr20_46781900 & !chr20_46787367 || !chr20_46781900 & chr20_46774709	0.868209	0.877772	!chr20_46781900 & !chr20_46787367
EAS	chr20_4688888	!chr20_4687183 || !chr20_4708067	0.819307	0.810478	!chr20_4687183 || !chr20_4708067
EAS	chr20_46928378	chr20_46914659 || chr20_46926797	0.993155	0.99292	chr20_46914659 || chr20_46926797
EAS	chr20_46928830	chr20_46914659 || chr20_46926797	1	1	chr20_46914659 || chr20_46926797
EAS	chr20_46943721	chr20_46942895 || chr20_46943181	0.970941	0.969991	chr20_46942895 || chr20_46943181
EAS	chr20_46948268	chr20_46942895 || chr20_46939358	0.914928	0.926216	chr20_46942895 || chr20_46939358
EAS	chr20_47077153	!chr20_47073493 & !chr20_47078312	0.979113	0.978194	!chr20_47073493 & !chr20_47078312
EAS	chr20_47657495	chr20_47645441 & chr20_47651092 || chr20_47647756 & chr20_47651092 || chr20_47586757 & chr20_47647756 & chr20_47651092	0.907251	0.905334	chr20_47645441 & chr20_47651092
EAS	chr20_47678084	!chr20_47665981 & !chr20_47680208 || !chr20_47665981 & !chr20_47683836 & !chr20_47680208	0.938537	0.94271	!chr20_47665981 & !chr20_47680208
EAS	chr20_48150492	!chr20_48147569 & !chr20_48147411	0.9822	0.982675	!chr20_48147569 & !chr20_48147411
EAS	chr20_48228443	chr20_48239424 || chr20_48229460	0.880017	0.879767	chr20_48239424 || chr20_48229460
EAS	chr20_48891540	!chr20_48901000 || !chr20_48914617	0.972681	0.971599	!chr20_48901000 || !chr20_48914617
EAS	chr20_48909470	chr20_48903972 || chr20_48906417 || chr20_48909823	1	1	chr20_48903972 || chr20_48906417 || chr20_48909823
EAS	chr20_49035717	chr20_49031816 || chr20_48979920 || chr20_49029779	1	1	chr20_49031816 || chr20_48979920 || chr20_49029779
EAS	chr20_49061664	chr20_49070701 || chr20_49095872 || chr20_49085774	0.987224	1	chr20_49070701 || chr20_49095872 || chr20_49085774
EAS	chr20_49206904	!chr20_49111569 || !chr20_49178883	0.900888	0.947605	!chr20_49111569 || !chr20_49178883
EAS	chr20_49227804	chr20_49273421 || !chr20_49258870	1	1	chr20_49273421 || !chr20_49258870
EAS	chr20_49298853	!chr20_49284085 || chr20_49297041	0.990269	0.990704	!chr20_49284085 || chr20_49297041
EAS	chr20_49322093	!chr20_49316942 || !chr20_49324901	0.836928	0.831401	!chr20_49316942 || !chr20_49324901
EAS	chr20_49938440	!chr20_49940454 & !chr20_49927636 || !chr20_49940454 & !chr20_49932705	1	1	!chr20_49940454 & !chr20_49927636
EAS	chr20_49939692	!chr20_49940454 & !chr20_49939479 || !chr20_49924015 & !chr20_49939479 || !chr20_49930603 & !chr20_49939479	1	1	!chr20_49940454 & !chr20_49939479
EAS	chr20_49949528	chr20_49958934 & chr20_49915555	0.978148	0.977024	chr20_49958934 & chr20_49915555
EAS	chr20_50016073	!chr20_50029963 & !chr20_50016467	0.822291	0.824908	!chr20_50029963 & !chr20_50016467
EAS	chr20_5002446	!chr20_5003735 & !chr20_5002967 || !chr20_5003735 & !chr20_5002967 & !chr20_4993962	0.906789	0.893275	!chr20_5003735 & !chr20_5002967
EAS	chr20_50278219	chr20_50283557 & !chr20_50278575 || chr20_50275607 & !chr20_50278575	0.85578	0.857339	chr20_50283557 & !chr20_50278575
EAS	chr20_50473725	chr20_50470397 & chr20_50477252 || chr20_50477252 & chr20_50463143	0.956923	0.95475	chr20_50470397 & chr20_50477252
EAS	chr20_50489248	chr20_50494719 & chr20_50496328	0.848696	0.892414	chr20_50494719 & chr20_50496328
EAS	chr20_50948188	chr20_50946172 & chr20_50884357 || chr20_50946172 & chr20_50957273 & chr20_50884357	0.90365	0.90862	chr20_50946172 & chr20_50884357
EAS	chr20_50983461	!chr20_50991467 & chr20_50984698	0.893872	0.890872	!chr20_50991467 & chr20_50984698
EAS	chr20_51132553	chr20_51137027 & chr20_51125689	0.98659	0.98687	chr20_51137027 & chr20_51125689
EAS	chr20_51925009	chr20_51878918 & chr20_51922388 & !chr20_51921576 || !chr20_51878918 & !chr20_51922388 & chr20_51921576	0.875197	0.871388	chr20_51878918 & chr20_51922388 & !chr20_51921576
EAS	chr20_52673659	chr20_52673277 || !chr20_52683071 || !chr20_52675546	1	1	chr20_52673277 || !chr20_52683071 || !chr20_52675546
EAS	chr20_52680009	!chr20_52674602 & !chr20_52676818	1	1	!chr20_52674602 & !chr20_52676818
EAS	chr20_53559272	!chr20_53560715 & chr20_53558080	0.936951	0.955203	!chr20_53560715 & chr20_53558080
EAS	chr20_53559566	!chr20_53558080 & chr20_53574820 & !chr20_53567845 || chr20_53574820 & !chr20_53567845	0.83336	0.84797	chr20_53574820 & !chr20_53567845
EAS	chr20_53574661	chr20_53573125 & !chr20_53567845 || chr20_53573125 & chr20_53558895 & !chr20_53567845	0.97463	0.976109	chr20_53573125 & !chr20_53567845
EAS	chr20_53595734	chr20_53557798 & chr20_53574820 & chr20_53590752	0.912195	0.914253	chr20_53557798 & chr20_53574820 & chr20_53590752
EAS	chr20_54088791	!chr20_54094785 & !chr20_54093853 & !chr20_54092213	0.954367	0.953547	!chr20_54094785 & !chr20_54093853 & !chr20_54092213
EAS	chr20_54127898	chr20_54139368 & chr20_54129286	0.919498	0.91968	chr20_54139368 & chr20_54129286
EAS	chr20_54153364	chr20_54139368 & chr20_54129286 || chr20_54129286 & chr20_54145941	0.96973	0.969784	chr20_54139368 & chr20_54129286
EAS	chr20_54154722	chr20_54139368 & chr20_54129286	0.979367	0.979458	chr20_54139368 & chr20_54129286
EAS	chr20_54190723	chr20_54187953 || chr20_54190034	0.932364	0.934564	chr20_54187953 || chr20_54190034
EAS	chr20_55572404	chr20_55576294 || chr20_55582598	0.826423	0.820796	chr20_55576294 || chr20_55582598
EAS	chr20_55797016	chr20_55798198 & !chr20_55802457	0.918873	0.921371	chr20_55798198 & !chr20_55802457
EAS	chr20_55820112	chr20_55821735 & !chr20_55827010	0.977093	0.977204	chr20_55821735 & !chr20_55827010
EAS	chr20_56258375	chr20_56262842 & chr20_56264738	0.816123	0.810205	chr20_56262842 & chr20_56264738
EAS	chr20_5663538	chr20_5661057 & chr20_5658937 & chr20_5664558 || chr20_5661057 & chr20_5658937	0.988911	0.989175	chr20_5661057 & chr20_5658937
EAS	chr20_5684353	chr20_5679685 || chr20_5683640	0.831038	0.81503	chr20_5679685 || chr20_5683640
EAS	chr20_5686813	!chr20_5683955 & !chr20_5684758	0.961161	0.962265	!chr20_5683955 & !chr20_5684758
EAS	chr20_5688068	!chr20_5683955 & !chr20_5684758	0.912235	0.927062	!chr20_5683955 & !chr20_5684758
EAS	chr20_57108940	chr20_57112291 & chr20_57107674 & chr20_57107331	0.959398	0.962429	chr20_57112291 & chr20_57107674 & chr20_57107331
EAS	chr20_57097488	!chr20_57101341 & !chr20_57106087 & !chr20_57094582 || !chr20_57101341 & !chr20_57106087	0.918617	0.926223	!chr20_57101341 & !chr20_57106087
EAS	chr20_57478710	chr20_57476395 & chr20_57479473	0.876416	0.88883	chr20_57476395 & chr20_57479473
EAS	chr20_57479830	!chr20_57479030 & !chr20_57479473	0.947055	0.934463	!chr20_57479030 & !chr20_57479473
EAS	chr20_57523677	!chr20_57512266 & !chr20_57521050 & !chr20_57520096 || !chr20_57512266 & !chr20_57521050	0.917326	0.922751	!chr20_57512266 & !chr20_57521050
EAS	chr20_57543981	chr20_57533330 || chr20_57524818	0.848159	0.877087	chr20_57533330 || chr20_57524818
EAS	chr20_57544460	chr20_57562984 || chr20_57533330	0.818154	0.844839	chr20_57562984 || chr20_57533330
EAS	chr20_57562839	!chr20_57558997 & !chr20_57534345	0.95432	0.955889	!chr20_57558997 & !chr20_57534345
EAS	chr20_57926923	!chr20_57912333 & !chr20_57922221	0.992464	0.99245	!chr20_57912333 & !chr20_57922221
EAS	chr20_57980660	!chr20_57980110 || chr20_57979391	0.993442	0.993979	!chr20_57980110 || chr20_57979391
EAS	chr20_57981090	!chr20_57980110 || chr20_57979391	0.993442	0.993979	!chr20_57980110 || chr20_57979391
EAS	chr20_58449485	chr20_58448755 || chr20_58430250	0.90907	0.90377	chr20_58448755 || chr20_58430250
EAS	chr20_5859893	chr20_5860231 & chr20_5863475 & chr20_5860593	0.812067	0.801719	chr20_5860231 & chr20_5863475 & chr20_5860593
EAS	chr20_58790600	chr20_58798804 & chr20_58800127	0.906899	0.901652	chr20_58798804 & chr20_58800127
EAS	chr20_5901590	chr20_5911226 & !chr20_5909298	0.928667	0.950589	chr20_5911226 & !chr20_5909298
EAS	chr20_59416945	!chr20_59409646 & !chr20_59411491 & !chr20_59429936	0.87111	0.878171	!chr20_59409646 & !chr20_59411491 & !chr20_59429936
EAS	chr20_59657681	!chr20_59667927 & !chr20_59665511 & !chr20_59662606	0.8838	0.877791	!chr20_59667927 & !chr20_59665511 & !chr20_59662606
EAS	chr20_59677352	chr20_59678450 & !chr20_59676896	1	1	chr20_59678450 & !chr20_59676896
EAS	chr20_59678383	!chr20_59676896 & chr20_59678450 || !chr20_59676896 & chr20_59678450 & chr20_59687279	1	1	!chr20_59676896 & chr20_59678450
EAS	chr20_61396366	!chr20_61398658 & chr20_61397882	0.987739	0.98721	!chr20_61398658 & chr20_61397882
EAS	chr20_614136	chr20_620384 || !chr20_617783	0.899732	0.928873	chr20_620384 || !chr20_617783
EAS	chr20_62002542	!chr20_62007345 & !chr20_62002636	0.99377	0.994224	!chr20_62007345 & !chr20_62002636
EAS	chr20_62656317	chr20_62662387 & chr20_62650875 & !chr20_62658606	0.858573	0.842207	chr20_62662387 & chr20_62650875 & !chr20_62658606
EAS	chr20_62945425	chr20_62943308 || chr20_62944604	1	1	chr20_62943308 || chr20_62944604
EAS	chr20_63264568	chr20_63253854 & !chr20_63253304	0.868522	0.86422	chr20_63253854 & !chr20_63253304
EAS	chr20_63564900	!chr20_63562775 & chr20_63564319	0.814564	0.819746	!chr20_63562775 & chr20_63564319
EAS	chr20_63660414	chr20_63672084 & !chr20_63673477	0.919648	0.917596	chr20_63672084 & !chr20_63673477
EAS	chr20_63697746	chr20_63711302 & chr20_63697816 & !chr20_63731346 || chr20_63711302 & !chr20_63731346	0.991236	0.990845	chr20_63711302 & !chr20_63731346
EAS	chr20_63830219	!chr20_63815974 & !chr20_63819300	1	1	!chr20_63815974 & !chr20_63819300
EAS	chr20_64106215	chr20_64109200 & !chr20_64111255	0.915489	0.926399	chr20_64109200 & !chr20_64111255
EAS	chr20_6592223	chr20_6592969 & chr20_6586318	0.839014	0.843662	chr20_6592969 & chr20_6586318
EAS	chr20_6595102	chr20_6592969 & chr20_6605023	0.803275	0.808542	chr20_6592969 & chr20_6605023
EAS	chr20_6687546	!chr20_6673382 & !chr20_6687591 || !chr20_6688176 & !chr20_6687591	0.900558	0.909072	!chr20_6673382 & !chr20_6687591
EAS	chr20_6694240	chr20_6695708 || chr20_6691713	0.979298	0.979008	chr20_6695708 || chr20_6691713
EAS	chr20_6735528	chr20_6731216 & chr20_6722698 || chr20_6731216 & chr20_6727634	1	1	chr20_6731216 & chr20_6722698
EAS	chr20_6781574	!chr20_6775501 & !chr20_6774951	0.805251	0.79306	!chr20_6775501 & !chr20_6774951
EAS	chr20_7114466	chr20_7125642 & !chr20_7115077 || chr20_7122339 & !chr20_7115077	0.907737	0.902346	chr20_7125642 & !chr20_7115077
EAS	chr20_7262893	!chr20_7262187 & !chr20_7248953	0.80885	0.799494	!chr20_7262187 & !chr20_7248953
EAS	chr20_7847175	!chr20_7892465 & chr20_7869724	0.917672	0.923442	!chr20_7892465 & chr20_7869724
EAS	chr20_7852399	!chr20_7892465 & chr20_7867548	0.917672	0.923442	!chr20_7892465 & chr20_7867548
EAS	chr20_7857488	!chr20_7888378 & !chr20_7867420	0.841341	0.865978	!chr20_7888378 & !chr20_7867420
EAS	chr20_7863756	!chr20_7888378 & !chr20_7867420	0.853835	0.870367	!chr20_7888378 & !chr20_7867420
EAS	chr20_795199	chr20_793450 & !chr20_794325	0.808985	0.816643	chr20_793450 & !chr20_794325
EAS	chr20_8018995	chr20_7991912 & !chr20_8013239	0.937771	0.934652	chr20_7991912 & !chr20_8013239
EAS	chr20_8135310	chr20_8131940 || chr20_8133614	0.992045	0.991557	chr20_8131940 || chr20_8133614
EAS	chr20_8518251	!chr20_8532347 & chr20_8524117	0.961982	0.963783	!chr20_8532347 & chr20_8524117
EAS	chr20_8624657	chr20_8623303 & chr20_8622124	0.988709	0.989031	chr20_8623303 & chr20_8622124
EAS	chr20_8642603	chr20_8643510 & !chr20_8622080 & chr20_8656790	0.885384	0.899118	chr20_8643510 & !chr20_8622080 & chr20_8656790
EAS	chr20_8649160	!chr20_8643510 & !chr20_8642668	0.978013	0.978427	!chr20_8643510 & !chr20_8642668
EAS	chr20_8657586	chr20_8681763 & !chr20_8665746	0.93587	0.950798	chr20_8681763 & !chr20_8665746
EAS	chr20_9129246	!chr20_9141355 & !chr20_9080686	0.890453	0.905482	!chr20_9141355 & !chr20_9080686
EAS	chr20_9798081	!chr20_9798252 & !chr20_9799279 & !chr20_9792256 || !chr20_9798252 & !chr20_9799279 || !chr20_9799279 & !chr20_9792256	0.843201	0.847055	!chr20_9799279 & !chr20_9792256
EAS	chr20_9816620	chr20_9813868 || chr20_9813305	0.913537	0.915838	chr20_9813868 || chr20_9813305
EAS	chr21_13900909	!chr21_13900555 & !chr21_13901496 & !chr21_13899968	0.85929	0.877358	!chr21_13900555 & !chr21_13901496 & !chr21_13899968
EAS	chr21_14750874	chr21_14750909 & !chr21_14753238	1	1	chr21_14750909 & !chr21_14753238
EAS	chr21_15050558	chr21_15045435 || chr21_15052148	0.88097	0.884208	chr21_15045435 || chr21_15052148
EAS	chr21_15184047	!chr21_15188028 & !chr21_15185306	0.964294	0.96091	!chr21_15188028 & !chr21_15185306
EAS	chr21_16415194	!chr21_16409893 & !chr21_16406046	0.928877	0.940073	!chr21_16409893 & !chr21_16406046
EAS	chr21_16675274	chr21_16671283 & !chr21_16668053 || chr21_16668262 & !chr21_16668053	0.989104	0.989538	chr21_16671283 & !chr21_16668053
EAS	chr21_16834310	chr21_16822625 & !chr21_16840825	0.978443	0.979732	chr21_16822625 & !chr21_16840825
EAS	chr21_18763898	!chr21_18772409 & !chr21_18772082 & !chr21_18768737 || !chr21_18772409 & !chr21_18772082 & !chr21_18770425	0.97546	0.972179	!chr21_18772409 & !chr21_18772082 & !chr21_18768737
EAS	chr21_21524294	chr21_21524507 || chr21_21524014	0.807931	0.815127	chr21_21524507 || chr21_21524014
EAS	chr21_23048180	!chr21_23039917 & !chr21_23045513	0.80275	0.798197	!chr21_23039917 & !chr21_23045513
EAS	chr21_23962597	chr21_23962507 & !chr21_23964186	0.961252	0.960789	chr21_23962507 & !chr21_23964186
EAS	chr21_24540925	!chr21_24535136 & !chr21_24534663	0.981439	0.981288	!chr21_24535136 & !chr21_24534663
EAS	chr21_24656576	!chr21_24656217 & !chr21_24656931	0.922905	0.924477	!chr21_24656217 & !chr21_24656931
EAS	chr21_25631797	chr21_25626589 & chr21_25631591	1	1	chr21_25626589 & chr21_25631591
EAS	chr21_25850623	!chr21_25834979 & chr21_25826789	0.888518	0.89053	!chr21_25834979 & chr21_25826789
EAS	chr21_27166838	chr21_27168754 & chr21_27163494	0.978571	0.979314	chr21_27168754 & chr21_27163494
EAS	chr21_27324157	chr21_27313237 & !chr21_27307296	0.959498	0.959352	chr21_27313237 & !chr21_27307296
EAS	chr21_27401549	chr21_27389826 & !chr21_27401508 & chr21_27402550 || chr21_27389826 & !chr21_27401508	0.809178	0.807905	chr21_27389826 & !chr21_27401508
EAS	chr21_27479261	chr21_27487003 & !chr21_27484066	0.95583	0.953998	chr21_27487003 & !chr21_27484066
EAS	chr21_27952616	!chr21_27941817 & !chr21_28013132	0.86363	0.865358	!chr21_27941817 & !chr21_28013132
EAS	chr21_28158967	chr21_28165855 & !chr21_28165269 || chr21_28165855 & !chr21_28168093 & !chr21_28165269	0.985431	0.985139	chr21_28165855 & !chr21_28165269
EAS	chr21_28663270	!chr21_28757751 & !chr21_28646467	0.940708	0.951261	!chr21_28757751 & !chr21_28646467
EAS	chr21_28751211	!chr21_28730395 & !chr21_28743003 || !chr21_28730395 & !chr21_28736843	0.989303	0.989896	!chr21_28730395 & !chr21_28743003
EAS	chr21_28760989	!chr21_28753131 & !chr21_28741556	0.973337	0.974655	!chr21_28753131 & !chr21_28741556
EAS	chr21_29110944	chr21_29059409 || chr21_29110386	0.956953	0.955705	chr21_29059409 || chr21_29110386
EAS	chr21_30778381	!chr21_30770995 & !chr21_30776291	0.858118	0.857411	!chr21_30770995 & !chr21_30776291
EAS	chr21_30827884	!chr21_30821259 & !chr21_30818648	0.895231	0.885767	!chr21_30821259 & !chr21_30818648
EAS	chr21_31068221	!chr21_31067782 || chr21_31066951 || !chr21_31072127	1	1	!chr21_31067782 || chr21_31066951 || !chr21_31072127
EAS	chr21_32012873	!chr21_32003249 & !chr21_32013617 || !chr21_32006507 & !chr21_32013617	0.834088	0.821762	!chr21_32003249 & !chr21_32013617
EAS	chr21_32410432	chr21_32404337 & chr21_32405251	0.947709	0.950043	chr21_32404337 & chr21_32405251
EAS	chr21_32449607	!chr21_32460948 & !chr21_32439321	0.811357	0.82253	!chr21_32460948 & !chr21_32439321
EAS	chr21_32914047	chr21_32926750 & !chr21_32926666	0.937484	0.934497	chr21_32926750 & !chr21_32926666
EAS	chr21_33060745	!chr21_33063211 & !chr21_33068363	0.891215	0.89957	!chr21_33063211 & !chr21_33068363
EAS	chr21_33219745	!chr21_33239687 & chr21_33239013	0.852249	0.845838	!chr21_33239687 & chr21_33239013
EAS	chr21_33478437	chr21_33493834 & !chr21_33489588	0.948538	0.951387	chr21_33493834 & !chr21_33489588
EAS	chr21_33909117	chr21_33908809 & chr21_33895617	0.953578	0.956686	chr21_33908809 & chr21_33895617
EAS	chr21_33931469	chr21_33934896 || chr21_33934821	0.953626	0.954871	chr21_33934896 || chr21_33934821
EAS	chr21_34344344	chr21_34337459 & chr21_34345663 || !chr21_34340022 & chr21_34337459 & chr21_34345663	1	1	chr21_34337459 & chr21_34345663
EAS	chr21_34537327	!chr21_34539301 || !chr21_34553852	0.92362	0.919156	!chr21_34539301 || !chr21_34553852
EAS	chr21_34555942	!chr21_34539301 || !chr21_34553852 || !chr21_34543376	0.980106	0.978961	!chr21_34539301 || !chr21_34553852 || !chr21_34543376
EAS	chr21_34726347	chr21_34744054 & !chr21_34740524	0.851267	0.86588	chr21_34744054 & !chr21_34740524
EAS	chr21_34738904	chr21_34744054 & !chr21_34740524 & !chr21_34743143 || !chr21_34740524 & !chr21_34743143	0.960157	0.976323	!chr21_34740524 & !chr21_34743143
EAS	chr21_34746798	chr21_34744054 & !chr21_34752936 & !chr21_34740524 || chr21_34744054 & !chr21_34740524	0.802947	0.807058	chr21_34744054 & !chr21_34740524
EAS	chr21_35316230	!chr21_35295861 & !chr21_35314287 & !chr21_35314566	0.951	0.95025	!chr21_35295861 & !chr21_35314287 & !chr21_35314566
EAS	chr21_36065268	!chr21_36079649 & !chr21_36006136 & !chr21_36095260	0.899092	0.91395	!chr21_36079649 & !chr21_36006136 & !chr21_36095260
EAS	chr21_36083040	!chr21_36095260 & !chr21_36006136 & !chr21_36079649	0.869912	0.873099	!chr21_36095260 & !chr21_36006136 & !chr21_36079649
EAS	chr21_36696958	!chr21_36700986 & !chr21_36687322 & !chr21_36692924	0.928919	0.928913	!chr21_36700986 & !chr21_36687322 & !chr21_36692924
EAS	chr21_37288086	!chr21_37278810 & !chr21_37258389	0.860422	0.882375	!chr21_37278810 & !chr21_37258389
EAS	chr21_38297596	chr21_38305642 || chr21_38302648	0.989583	0.989541	chr21_38305642 || chr21_38302648
EAS	chr21_38302059	chr21_38291067 || chr21_38305642	0.989555	0.9895	chr21_38291067 || chr21_38305642
EAS	chr21_38470050	!chr21_38466134 & !chr21_38486979	0.907014	0.907	!chr21_38466134 & !chr21_38486979
EAS	chr21_38484492	!chr21_38475639 & !chr21_38486979	0.973394	0.98397	!chr21_38475639 & !chr21_38486979
EAS	chr21_38499511	chr21_38499118 & chr21_38513138	0.840288	0.859039	chr21_38499118 & chr21_38513138
EAS	chr21_38635298	!chr21_38635780 & !chr21_38631193	0.976869	0.985584	!chr21_38635780 & !chr21_38631193
EAS	chr21_38675252	!chr21_38673016 & !chr21_38669371	0.97975	0.980095	!chr21_38673016 & !chr21_38669371
EAS	chr21_38949786	!chr21_38969070 & chr21_38977735 || !chr21_38969070 & chr21_38970370	0.897967	0.89443	!chr21_38969070 & chr21_38977735
EAS	chr21_38957337	chr21_38956110 || chr21_38969956	0.985274	0.98488	chr21_38956110 || chr21_38969956
EAS	chr21_38959680	!chr21_38969070 & chr21_38977735 || !chr21_38969070 & chr21_38970370	0.965729	0.965017	!chr21_38969070 & chr21_38977735
EAS	chr21_39008323	chr21_38997731 & chr21_39001471 & chr21_39008145	0.971972	0.973935	chr21_38997731 & chr21_39001471 & chr21_39008145
EAS	chr21_39051545	chr21_39049143 & !chr21_39050115 & chr21_39053363 || chr21_39050331 & !chr21_39050115 & chr21_39053363 || chr21_39050331 & chr21_39049143 & !chr21_39050115	1	1	chr21_39049143 & !chr21_39050115 & chr21_39053363
EAS	chr21_39093252	!chr21_39096504 & chr21_39103192 || !chr21_39096504 & chr21_39096912	0.833583	0.840143	!chr21_39096504 & chr21_39103192
EAS	chr21_39144144	chr21_39161847 & chr21_39181919	0.864175	0.858321	chr21_39161847 & chr21_39181919
EAS	chr21_39183635	chr21_39213707 & chr21_39202379	0.944002	0.941912	chr21_39213707 & chr21_39202379
EAS	chr21_39267580	chr21_39276339 & chr21_39294654	1	1	chr21_39276339 & chr21_39294654
EAS	chr21_39576619	chr21_39579918 & chr21_39575202 || chr21_39579918 & chr21_39579665 || chr21_39575202 & chr21_39569920	1	1	chr21_39579918 & chr21_39575202
EAS	chr21_39774142	chr21_39782276 & !chr21_39791619 || chr21_39784133 & !chr21_39791619	0.978849	0.980206	chr21_39782276 & !chr21_39791619
EAS	chr21_39808149	chr21_39815335 & !chr21_39801622	0.881953	0.884637	chr21_39815335 & !chr21_39801622
EAS	chr21_40072591	!chr21_40070229 & !chr21_40072507	0.904361	0.90078	!chr21_40070229 & !chr21_40072507
EAS	chr21_40122706	chr21_40117728 & chr21_40109774 & chr21_40133609	0.872017	0.870264	chr21_40117728 & chr21_40109774 & chr21_40133609
EAS	chr21_40621781	chr21_40590648 & !chr21_40598947	0.835524	0.859864	chr21_40590648 & !chr21_40598947
EAS	chr21_40645561	!chr21_40642029 || !chr21_40634515	0.978122	0.978789	!chr21_40642029 || !chr21_40634515
EAS	chr21_40830505	chr21_40836131 & chr21_40833460	1	1	chr21_40836131 & chr21_40833460
EAS	chr21_41611618	!chr21_41609167 & !chr21_41605910 & !chr21_41603354	0.901267	0.916937	!chr21_41609167 & !chr21_41605910 & !chr21_41603354
EAS	chr21_41912896	chr21_41912667 & chr21_41909846	0.968528	0.969287	chr21_41912667 & chr21_41909846
EAS	chr21_42107024	!chr21_42100627 & !chr21_42106011	0.960433	0.960689	!chr21_42100627 & !chr21_42106011
EAS	chr21_42641465	!chr21_42639272 & chr21_42637314	0.845161	0.843509	!chr21_42639272 & chr21_42637314
EAS	chr21_43340723	chr21_43339556 & chr21_43337694	0.862188	0.863872	chr21_43339556 & chr21_43337694
EAS	chr21_43698820	!chr21_43708573 & !chr21_43708568	0.92164	0.920182	!chr21_43708573 & !chr21_43708568
EAS	chr21_43778676	!chr21_43785976 & chr21_43777071 & !chr21_43785449 || !chr21_43785976 & !chr21_43785449	0.919485	0.920572	!chr21_43785976 & !chr21_43785449
EAS	chr21_44579056	!chr21_44584409 & !chr21_44582331 & chr21_44588728 || !chr21_44582331 & chr21_44588728 & !chr21_44575277 || !chr21_44584409 & !chr21_44582331 & chr21_44588728 & !chr21_44575277	0.950012	0.948129	!chr21_44584409 & !chr21_44582331 & chr21_44588728
EAS	chr21_44752760	!chr21_44747774 & !chr21_44747369	0.97776	0.978245	!chr21_44747774 & !chr21_44747369
EAS	chr21_44753113	!chr21_44747774 & !chr21_44747369	0.97776	0.978245	!chr21_44747774 & !chr21_44747369
EAS	chr21_44789511	chr21_44786152 & chr21_44771532 & !chr21_44772404 || chr21_44786152 & !chr21_44772404	0.989887	0.989938	chr21_44786152 & !chr21_44772404
EAS	chr21_45075080	!chr21_45091023 || chr21_45082639	0.91537	0.920679	!chr21_45091023 || chr21_45082639
EAS	chr21_46122306	!chr21_46119619 & !chr21_46115334	0.886993	0.881527	!chr21_46119619 & !chr21_46115334
EAS	chr21_46274798	!chr21_46280933 & !chr21_46271035 & !chr21_46283735 || !chr21_46280933 & !chr21_46271035 & !chr21_46283735 & !chr21_46233253	0.961856	0.961103	!chr21_46280933 & !chr21_46271035 & !chr21_46283735
EAS	chr21_46352525	chr21_46326968 || chr21_46351142	0.939298	0.937883	chr21_46326968 || chr21_46351142
EAS	chr21_46360308	chr21_46351142 || chr21_46367834	0.87225	0.86692	chr21_46351142 || chr21_46367834
EAS	chr21_46361283	chr21_46351142 || chr21_46367834	0.956903	0.954708	chr21_46351142 || chr21_46367834
EAS	chr22_17081023	!chr22_17080623 & !chr22_17084017	0.995115	0.995156	!chr22_17080623 & !chr22_17084017
EAS	chr22_17124047	!chr22_17122911 || !chr22_17128263	0.966257	0.967208	!chr22_17122911 || !chr22_17128263
EAS	chr22_17361453	!chr22_17356742 & !chr22_17357018 & !chr22_17361496	0.959689	0.961661	!chr22_17356742 & !chr22_17357018 & !chr22_17361496
EAS	chr22_17911167	!chr22_17915147 & !chr22_17910798	0.899612	0.904498	!chr22_17915147 & !chr22_17910798
EAS	chr22_17903178	!chr22_17905549 & !chr22_17908295	0.975618	0.975561	!chr22_17905549 & !chr22_17908295
EAS	chr22_18979818	!chr22_18984534 & chr22_18988513	0.938965	0.938293	!chr22_18984534 & chr22_18988513
EAS	chr22_19086099	chr22_19077327 & !chr22_19083086	0.991179	0.990453	chr22_19077327 & !chr22_19083086
EAS	chr22_19146092	!chr22_19146570 & !chr22_19145336	0.988	0.987299	!chr22_19146570 & !chr22_19145336
EAS	chr22_19401286	chr22_19303193 & chr22_19383063 || chr22_19303193 & chr22_19393191	0.970527	0.970905	chr22_19303193 & chr22_19383063
EAS	chr22_19703133	!chr22_19702727 & chr22_19703979	0.985325	0.985579	!chr22_19702727 & chr22_19703979
EAS	chr22_19879753	chr22_19873352 & chr22_19884255 || chr22_19873352 & !chr22_19873309	0.861002	0.856009	chr22_19873352 & chr22_19884255
EAS	chr22_19980457	chr22_19992777 || chr22_19981552	0.933835	0.935403	chr22_19992777 || chr22_19981552
EAS	chr22_19981448	chr22_19981552 || chr22_19998625	0.994425	0.994501	chr22_19981552 || chr22_19998625
EAS	chr22_19983024	chr22_19981552 || chr22_19992777	1	1	chr22_19981552 || chr22_19992777
EAS	chr22_19984929	chr22_19981552 || chr22_19992777	1	1	chr22_19981552 || chr22_19992777
EAS	chr22_20005776	chr22_19980457 & chr22_20009047	0.841801	0.846075	chr22_19980457 & chr22_20009047
EAS	chr22_20044441	!chr22_20048167 & chr22_20039002	0.959398	0.959357	!chr22_20048167 & chr22_20039002
EAS	chr22_20222596	chr22_20220537 || chr22_20221902	0.839172	0.835379	chr22_20220537 || chr22_20221902
EAS	chr22_21028193	!chr22_21034853 & !chr22_21023045	0.918014	0.919687	!chr22_21034853 & !chr22_21023045
EAS	chr22_21747706	!chr22_21813048 & !chr22_21762178 & !chr22_21737668 || !chr22_21813048 & !chr22_21762178	0.811577	0.807843	!chr22_21813048 & !chr22_21762178
EAS	chr22_22162605	!chr22_22152176 & !chr22_22161693 & !chr22_22159186 || !chr22_22152176 & !chr22_22161693	0.92517	0.936712	!chr22_22152176 & !chr22_22161693
EAS	chr22_22358119	!chr22_22360741 & !chr22_22364591 || !chr22_22360741 & !chr22_22364591 & !chr22_22354960 || !chr22_22360741 & !chr22_22357680 & !chr22_22364591	0.899919	0.91144	!chr22_22360741 & !chr22_22364591
EAS	chr22_23812924	!chr22_23816712 & !chr22_23813922	0.982872	0.983748	!chr22_23816712 & !chr22_23813922
EAS	chr22_23836092	!chr22_23816712 & !chr22_23832914 & !chr22_23835324	0.995707	0.99597	!chr22_23816712 & !chr22_23832914 & !chr22_23835324
EAS	chr22_23839465	!chr22_23816712 & !chr22_23829014	0.912099	0.92414	!chr22_23816712 & !chr22_23829014
EAS	chr22_24159893	chr22_24203422 & !chr22_24124408	0.958929	0.956584	chr22_24203422 & !chr22_24124408
EAS	chr22_24226680	!chr22_24249332 || chr22_24234125	0.818659	0.814018	!chr22_24249332 || chr22_24234125
EAS	chr22_25532301	!chr22_25525715 & !chr22_25527243 || !chr22_25525715 & !chr22_25527243 & !chr22_25529391	0.979603	0.97885	!chr22_25525715 & !chr22_25527243
EAS	chr22_25768112	!chr22_25766847 & chr22_25766935 || chr22_25759855 & !chr22_25766847 & chr22_25766935	0.903891	0.900262	!chr22_25766847 & chr22_25766935
EAS	chr22_26527359	!chr22_26529029 & !chr22_26524304	0.929944	0.925801	!chr22_26529029 & !chr22_26524304
EAS	chr22_26615456	!chr22_26597742 & !chr22_26621471 || !chr22_26597742 & !chr22_26624047 & !chr22_26621471	0.948936	0.949638	!chr22_26597742 & !chr22_26621471
EAS	chr22_27101742	!chr22_27101220 & chr22_27101219	0.934806	0.936504	!chr22_27101220 & chr22_27101219
EAS	chr22_27253617	!chr22_27252447 & !chr22_27254459	0.911096	0.909746	!chr22_27252447 & !chr22_27254459
EAS	chr22_27429843	chr22_27433604 & chr22_27428355	0.895773	0.902026	chr22_27433604 & chr22_27428355
EAS	chr22_28164160	chr22_28090428 & chr22_28188929 & !chr22_28175040 || chr22_28090428 & chr22_28188929	0.966202	0.97049	chr22_28090428 & chr22_28188929
EAS	chr22_28403092	chr22_28361962 || chr22_28380003	0.98105	0.981479	chr22_28361962 || chr22_28380003
EAS	chr22_28411637	!chr22_28374594 & !chr22_28387755	0.955393	0.953978	!chr22_28374594 & !chr22_28387755
EAS	chr22_28527329	chr22_28524319 & !chr22_28532438	0.979472	0.981472	chr22_28524319 & !chr22_28532438
EAS	chr22_28538325	chr22_28524319 & chr22_28551643 & chr22_28546296	0.968477	0.971823	chr22_28524319 & chr22_28551643 & chr22_28546296
EAS	chr22_28529554	chr22_28524319 & !chr22_28532438	0.979472	0.981472	chr22_28524319 & !chr22_28532438
EAS	chr22_29236749	chr22_29250106 & chr22_29237086	0.887346	0.894392	chr22_29250106 & chr22_29237086
EAS	chr22_29237946	chr22_29250106 & chr22_29237086	0.842541	0.861619	chr22_29250106 & chr22_29237086
EAS	chr22_29298000	!chr22_29259382 & !chr22_29306920 || !chr22_29389794 & !chr22_29259382 & !chr22_29306920	0.945856	0.954783	!chr22_29259382 & !chr22_29306920
EAS	chr22_29324419	chr22_29334013 & !chr22_29321727	0.942505	0.943788	chr22_29334013 & !chr22_29321727
EAS	chr22_29352870	!chr22_29331877 & chr22_29381592	0.906302	0.909222	!chr22_29331877 & chr22_29381592
EAS	chr22_29509288	chr22_29513951 & chr22_29511861	1	1	chr22_29513951 & chr22_29511861
EAS	chr22_29567519	!chr22_29513951 & !chr22_29542688 || !chr22_29513951 & !chr22_29540843	0.955201	0.965793	!chr22_29513951 & !chr22_29542688
EAS	chr22_30224638	chr22_30231933 & chr22_30228583	0.873174	0.873208	chr22_30231933 & chr22_30228583
EAS	chr22_30263577	!chr22_30264528 & !chr22_30258002	0.801637	0.783464	!chr22_30264528 & !chr22_30258002
EAS	chr22_30372788	!chr22_30361840 & !chr22_30354918	1	1	!chr22_30361840 & !chr22_30354918
EAS	chr22_30607082	!chr22_30629565 || chr22_30615895	0.87966	0.883948	!chr22_30629565 || chr22_30615895
EAS	chr22_30615623	!chr22_30608639 & chr22_30653946 || chr22_30608639 & !chr22_30653946	0.876042	0.845165	!chr22_30608639 & chr22_30653946
EAS	chr22_30616769	chr22_30653946 & !chr22_30608639	0.883445	0.852401	chr22_30653946 & !chr22_30608639
EAS	chr22_31009205	!chr22_31016213 & !chr22_30917159	0.887282	0.885902	!chr22_31016213 & !chr22_30917159
EAS	chr22_31118491	chr22_31095309 & chr22_31117707	0.816583	0.871958	chr22_31095309 & chr22_31117707
EAS	chr22_31281006	chr22_31285076 & chr22_31297599	0.969761	0.968398	chr22_31285076 & chr22_31297599
EAS	chr22_32349929	chr22_32351934 & chr22_32342178	0.809279	0.814258	chr22_32351934 & chr22_32342178
EAS	chr22_32394994	chr22_32412368 & !chr22_32390230	1	1	chr22_32412368 & !chr22_32390230
EAS	chr22_32436887	!chr22_32436394 & !chr22_32435553 & !chr22_32436376 || !chr22_32436394 & !chr22_32435553	0.965561	0.967844	!chr22_32436394 & !chr22_32435553
EAS	chr22_32887270	chr22_32892889 & !chr22_32881946 & !chr22_32895756 || chr22_32892889 & !chr22_32881946	0.985784	0.985444	chr22_32892889 & !chr22_32881946
EAS	chr22_33048292	!chr22_33050047 & !chr22_33047708 & !chr22_33045768 || !chr22_33050047 & !chr22_33045768	0.811858	0.816129	!chr22_33050047 & !chr22_33045768
EAS	chr22_33833117	!chr22_33837579 & !chr22_33837257	0.893864	0.897933	!chr22_33837579 & !chr22_33837257
EAS	chr22_33868850	chr22_33862466 & chr22_33854378	0.959062	0.949421	chr22_33862466 & chr22_33854378
EAS	chr22_33877877	!chr22_33876942 & !chr22_33882041 & !chr22_33875794	0.986744	0.986689	!chr22_33876942 & !chr22_33882041 & !chr22_33875794
EAS	chr22_34463801	!chr22_34464186 || chr22_34463369	0.811699	0.820148	!chr22_34464186 || chr22_34463369
EAS	chr22_35421264	!chr22_35415583 & chr22_35418670	0.879014	0.872306	!chr22_35415583 & chr22_35418670
EAS	chr22_37148446	!chr22_37148891 & chr22_37158799 & chr22_37159726 || !chr22_37148891 & chr22_37158799	0.816123	0.817958	!chr22_37148891 & chr22_37158799
EAS	chr22_37513532	!chr22_37513944 & !chr22_37514797	0.804495	0.797485	!chr22_37513944 & !chr22_37514797
EAS	chr22_37845425	!chr22_37825596 & chr22_37803047 & chr22_37915645 || !chr22_37825596 & chr22_37803047	0.822417	0.824574	!chr22_37825596 & chr22_37803047
EAS	chr22_37867191	chr22_37915645 & !chr22_37825596 & chr22_37907148	0.933095	0.933123	chr22_37915645 & !chr22_37825596 & chr22_37907148
EAS	chr22_37889293	chr22_37915645 & chr22_37907148 & !chr22_37825596	0.933095	0.933123	chr22_37915645 & chr22_37907148 & !chr22_37825596
EAS	chr22_38105400	chr22_38099004 || chr22_38106818	0.856782	0.854392	chr22_38099004 || chr22_38106818
EAS	chr22_38184364	!chr22_38166049 & !chr22_38159719	0.954104	0.958819	!chr22_38166049 & !chr22_38159719
EAS	chr22_38204535	chr22_38196960 & !chr22_38214250	0.960121	0.961002	chr22_38196960 & !chr22_38214250
EAS	chr22_39441998	chr22_39440556 & !chr22_39433918	0.924042	0.927716	chr22_39440556 & !chr22_39433918
EAS	chr22_39456916	chr22_39436108 & chr22_39445528 & chr22_39406397	0.851778	0.846729	chr22_39436108 & chr22_39445528 & chr22_39406397
EAS	chr22_40485789	!chr22_40432928 & !chr22_40490740	0.813633	0.836496	!chr22_40432928 & !chr22_40490740
EAS	chr22_40694550	chr22_40724209 & !chr22_40693703 || chr22_40751029 & !chr22_40693703	1	1	chr22_40724209 & !chr22_40693703
EAS	chr22_40723895	chr22_40724209 & !chr22_40728482	1	1	chr22_40724209 & !chr22_40728482
EAS	chr22_40757875	!chr22_40722884 || !chr22_40717160 || chr22_40761362	0.938264	0.9326	!chr22_40722884 || !chr22_40717160 || chr22_40761362
EAS	chr22_41073873	chr22_41052388 & chr22_41065861 || chr22_41020177 & chr22_41052388 & chr22_41065861 || chr22_41052388 & chr22_41065861 & chr22_41019475	1	1	chr22_41052388 & chr22_41065861
EAS	chr22_41078073	chr22_41065172 & chr22_41065861	1	1	chr22_41065172 & chr22_41065861
EAS	chr22_41184709	!chr22_41199297 & !chr22_41174067	0.926331	0.955065	!chr22_41199297 & !chr22_41174067
EAS	chr22_41228757	chr22_41226415 || chr22_41200103	0.896528	0.90592	chr22_41226415 || chr22_41200103
EAS	chr22_41323465	chr22_41295220 & !chr22_41340263	0.87534	0.874512	chr22_41295220 & !chr22_41340263
EAS	chr22_41364168	chr22_41394496 & !chr22_41340263	0.944079	0.944299	chr22_41394496 & !chr22_41340263
EAS	chr22_42268195	chr22_42236827 || chr22_42267868	0.985609	0.985825	chr22_42236827 || chr22_42267868
EAS	chr22_42274959	chr22_42277805 || chr22_42252347	0.995195	0.995311	chr22_42277805 || chr22_42252347
EAS	chr22_42302568	!chr22_42303990 & !chr22_42306179 || !chr22_42303990 & !chr22_42301443 & !chr22_42306179	0.982682	0.983399	!chr22_42303990 & !chr22_42306179
EAS	chr22_42670525	chr22_42669915 & !chr22_42672233 || chr22_42669915 & chr22_42663834 & !chr22_42672233	0.853976	0.850846	chr22_42669915 & !chr22_42672233
EAS	chr22_42686472	!chr22_42686259 & chr22_42685060 & chr22_42687605	0.983673	0.982832	!chr22_42686259 & chr22_42685060 & chr22_42687605
EAS	chr22_42686820	chr22_42685060 & !chr22_42686259 & chr22_42687605	0.991812	0.991402	chr22_42685060 & !chr22_42686259 & chr22_42687605
EAS	chr22_42745087	!chr22_42744572 & !chr22_42749460 || !chr22_42744572 & chr22_42719248 & !chr22_42749460	0.960604	0.958025	!chr22_42744572 & !chr22_42749460
EAS	chr22_42750154	!chr22_42748496 & !chr22_42749460	0.99222	0.991673	!chr22_42748496 & !chr22_42749460
EAS	chr22_42751115	!chr22_42748496 & !chr22_42749460	0.85476	0.842808	!chr22_42748496 & !chr22_42749460
EAS	chr22_43127182	chr22_43124257 & !chr22_43130124	0.92362	0.922302	chr22_43124257 & !chr22_43130124
EAS	chr22_43328680	chr22_43324591 & chr22_43324441	0.945761	0.951159	chr22_43324591 & chr22_43324441
EAS	chr22_43813245	chr22_43815794 & !chr22_43813317	0.985248	0.98498	chr22_43815794 & !chr22_43813317
EAS	chr22_43930392	!chr22_43946445 & !chr22_43935180 & !chr22_43939790 || !chr22_43935180 & !chr22_43939790	0.887207	0.902299	!chr22_43935180 & !chr22_43939790
EAS	chr22_43936690	chr22_43950248 || chr22_43939790	0.917615	0.931205	chr22_43950248 || chr22_43939790
EAS	chr22_43938649	!chr22_43950046 & !chr22_43935180 & !chr22_43939790	0.970291	0.972329	!chr22_43950046 & !chr22_43935180 & !chr22_43939790
EAS	chr22_44210892	!chr22_44211464 & !chr22_44203378 || !chr22_44211464 & !chr22_44204255	0.908487	0.911804	!chr22_44211464 & !chr22_44203378
EAS	chr22_45339725	!chr22_45337318 & !chr22_45347204	0.933336	0.936612	!chr22_45337318 & !chr22_45347204
EAS	chr22_45629162	!chr22_45626166 & chr22_45626459	0.819635	0.810311	!chr22_45626166 & chr22_45626459
EAS	chr22_45723553	!chr22_45650832 & !chr22_45721773	0.80257	0.799409	!chr22_45650832 & !chr22_45721773
EAS	chr22_45755241	chr22_45773445 & chr22_45786912 & !chr22_45789993 || chr22_45773445 & chr22_45786912	0.942743	0.9459	chr22_45773445 & chr22_45786912
EAS	chr22_47547996	chr22_47550656 & chr22_47547787 || chr22_47550656 & chr22_47550304	0.861017	0.870592	chr22_47550656 & chr22_47547787
EAS	chr22_49654030	chr22_49662098 || chr22_49587523	0.886415	0.883273	chr22_49662098 || chr22_49587523
EAS	chr22_49866824	chr22_49892044 & !chr22_49897067	1	1	chr22_49892044 & !chr22_49897067
EAS	chr22_49963202	!chr22_49976073 & !chr22_49958975 & !chr22_49962626	0.825721	0.831521	!chr22_49976073 & !chr22_49958975 & !chr22_49962626
EAS	chr22_50063256	chr22_50064457 & chr22_50062630	0.96158	0.963068	chr22_50064457 & chr22_50062630
EAS	chr22_50067155	!chr22_50064457 & chr22_50133506	0.841037	0.851923	!chr22_50064457 & chr22_50133506
EAS	chr22_50131361	chr22_50132423 || chr22_50130092	0.963545	0.965601	chr22_50132423 || chr22_50130092
EAS	chr22_50241007	!chr22_50234050 & chr22_50230378	0.831234	0.864267	!chr22_50234050 & chr22_50230378
EAS	chr22_50273345	chr22_50273956 & chr22_50279118	0.938737	0.939221	chr22_50273956 & chr22_50279118
EAS	chr22_50289363	chr22_50277544 & !chr22_50292967 & !chr22_50285072	0.886374	0.900612	chr22_50277544 & !chr22_50292967 & !chr22_50285072
EAS	chr22_50289492	chr22_50277544 & !chr22_50292967 & !chr22_50285072	0.886374	0.900612	chr22_50277544 & !chr22_50292967 & !chr22_50285072
EAS	chr22_50696460	!chr22_50687700 & !chr22_50695152	0.977341	0.986519	!chr22_50687700 & !chr22_50695152
EAS	chr22_50713203	!chr22_50706303 & chr22_50701888	0.812037	0.833388	!chr22_50706303 & chr22_50701888
EUR	chr1_100236660	chr1_100210334 & !chr1_100208910 || chr1_100262185 & chr1_100210334	0.852309	0.856076	chr1_100210334 & !chr1_100208910
EUR	chr1_100342807	!chr1_100346303 & !chr1_100341990	0.953807	0.955395	!chr1_100346303 & !chr1_100341990
EUR	chr1_100941963	chr1_100889993 || chr1_100941472	0.981555	0.981173	chr1_100889993 || chr1_100941472
EUR	chr1_101282211	!chr1_101267549 & !chr1_101279265	0.873263	0.86707	!chr1_101267549 & !chr1_101279265
EUR	chr1_101300369	chr1_101304363 & !chr1_101307409	0.859689	0.863315	chr1_101304363 & !chr1_101307409
EUR	chr1_101373488	chr1_101368524 & chr1_101323692 & !chr1_101354021	1	1	chr1_101368524 & chr1_101323692 & !chr1_101354021
EUR	chr1_101409030	chr1_101386323 & chr1_101420324	0.837653	0.825695	chr1_101386323 & chr1_101420324
EUR	chr1_101472921	!chr1_101490757 & !chr1_101520332 || !chr1_101512980 & !chr1_101520332	0.961014	0.954602	!chr1_101490757 & !chr1_101520332
EUR	chr1_101559434	chr1_101543106 & chr1_101559386 || chr1_101543106 & chr1_101556982	0.880092	0.87884	chr1_101543106 & chr1_101559386
EUR	chr1_102613548	chr1_102563602 & !chr1_102622000 || chr1_102563602 & !chr1_102615867 || chr1_102563602 & !chr1_102622000 & chr1_102555268	0.945364	0.946794	chr1_102563602 & !chr1_102622000
EUR	chr1_103497405	!chr1_103485745 & !chr1_103533355	0.977899	0.977033	!chr1_103485745 & !chr1_103533355
EUR	chr1_104042877	chr1_104071377 & chr1_104026463	0.86735	0.902325	chr1_104071377 & chr1_104026463
EUR	chr1_106746364	!chr1_106760975 & !chr1_106800519 & !chr1_106745111	0.937504	0.956177	!chr1_106760975 & !chr1_106800519 & !chr1_106745111
EUR	chr1_106762753	!chr1_106760975 & !chr1_106760447	0.994726	0.994329	!chr1_106760975 & !chr1_106760447
EUR	chr1_106770988	!chr1_106772261 & !chr1_106760447	0.989494	0.988697	!chr1_106772261 & !chr1_106760447
EUR	chr1_108138196	chr1_108144737 || chr1_108135351	0.822865	0.823742	chr1_108144737 || chr1_108135351
EUR	chr1_109296778	!chr1_109293688 || chr1_109294220	0.960389	0.961109	!chr1_109293688 || chr1_109294220
EUR	chr1_109604699	chr1_109550537 & chr1_109599567 || !chr1_109553344 & chr1_109550537	0.878737	0.882866	chr1_109550537 & chr1_109599567
EUR	chr1_109720988	chr1_109726206 & !chr1_109727878 || chr1_109726206 & !chr1_109736350 & !chr1_109727878	1	1	chr1_109726206 & !chr1_109727878
EUR	chr1_109726566	chr1_109718120 & chr1_109712056 & chr1_109758638	0.937379	0.936807	chr1_109718120 & chr1_109712056 & chr1_109758638
EUR	chr1_109819849	!chr1_109819060 & !chr1_109820219 || chr1_109819060 & chr1_109820219	0.980081	0.980826	!chr1_109819060 & !chr1_109820219
EUR	chr1_109823643	chr1_109821653 & chr1_109819060 || !chr1_109820236 & chr1_109823037 || chr1_109819060 & chr1_109823037	0.963941	0.967057	chr1_109821653 & chr1_109819060
EUR	chr1_109948973	chr1_109945017 || chr1_109942346	0.972128	0.970715	chr1_109945017 || chr1_109942346
EUR	chr1_110256613	chr1_110263823 & chr1_110251992	0.927344	0.934518	chr1_110263823 & chr1_110251992
EUR	chr1_110772619	!chr1_110771769 || chr1_110777881	0.912422	0.910748	!chr1_110771769 || chr1_110777881
EUR	chr1_111195294	!chr1_111191500 & !chr1_111197149 || !chr1_111191500 & !chr1_111192559 || !chr1_111191500 & !chr1_111197149 & !chr1_111192559	0.906381	0.907664	!chr1_111191500 & !chr1_111197149
EUR	chr1_111294513	!chr1_111291315 & !chr1_111302841	0.864898	0.869753	!chr1_111291315 & !chr1_111302841
EUR	chr1_111591288	chr1_111592572 & !chr1_111605145	0.809457	0.815004	chr1_111592572 & !chr1_111605145
EUR	chr1_112182783	!chr1_112188557 & !chr1_112188479 || !chr1_112188557 & !chr1_112204653	1	1	!chr1_112188557 & !chr1_112188479
EUR	chr1_112500200	chr1_112499905 & chr1_112479812	0.943878	0.946506	chr1_112499905 & chr1_112479812
EUR	chr1_112503773	!chr1_112509533 & !chr1_112501653 || !chr1_112509533 & !chr1_112499905 & !chr1_112501653	0.828865	0.814002	!chr1_112509533 & !chr1_112501653
EUR	chr1_112519337	!chr1_112608022 & !chr1_112550284 & !chr1_112542575 || !chr1_112608022 & !chr1_112533326 & !chr1_112542575	0.804954	0.797043	!chr1_112608022 & !chr1_112550284 & !chr1_112542575
EUR	chr1_112614432	!chr1_112608022 & !chr1_112550284	0.850855	0.838952	!chr1_112608022 & !chr1_112550284
EUR	chr1_112611778	!chr1_112608022 & !chr1_112550284	0.850855	0.838952	!chr1_112608022 & !chr1_112550284
EUR	chr1_112720490	chr1_112723500 & !chr1_112713760	0.930202	0.928628	chr1_112723500 & !chr1_112713760
EUR	chr1_112921127	chr1_112921685 || chr1_112940988	0.994487	0.994621	chr1_112921685 || chr1_112940988
EUR	chr1_112934698	chr1_112921685 || chr1_112940988	0.988989	0.989277	chr1_112921685 || chr1_112940988
EUR	chr1_112993425	!chr1_113052315 & !chr1_112994708 || !chr1_113034797 & !chr1_112994708	0.824176	0.833577	!chr1_113052315 & !chr1_112994708
EUR	chr1_113331869	chr1_113347689 & !chr1_113376494 || chr1_113352005 & !chr1_113376494	0.993671	0.993831	chr1_113347689 & !chr1_113376494
EUR	chr1_113542523	chr1_113594301 & chr1_113601200 & chr1_113550971	0.92854	0.930784	chr1_113594301 & chr1_113601200 & chr1_113550971
EUR	chr1_113891324	!chr1_113904412 & !chr1_113882370	1	1	!chr1_113904412 & !chr1_113882370
EUR	chr1_115086943	!chr1_115090612 & !chr1_115087611 || !chr1_115088303 & !chr1_115087611	1	1	!chr1_115090612 & !chr1_115087611
EUR	chr1_115135325	chr1_115138944 & chr1_115179034	0.918997	0.919594	chr1_115138944 & chr1_115179034
EUR	chr1_115191470	!chr1_115246318 & !chr1_115234917	0.931164	0.931349	!chr1_115246318 & !chr1_115234917
EUR	chr1_1152303	chr1_1130902 & chr1_1142582 & chr1_1145547	0.899796	0.900105	chr1_1130902 & chr1_1142582 & chr1_1145547
EUR	chr1_115356162	chr1_115355613 & chr1_115360124	0.913806	0.919602	chr1_115355613 & chr1_115360124
EUR	chr1_115359893	chr1_115355613 & chr1_115360124 & chr1_115364094 || chr1_115355613 & chr1_115364094 || chr1_115355613 & chr1_115360124	0.88696	0.894194	chr1_115355613 & chr1_115360124
EUR	chr1_116500680	chr1_116514108 & chr1_116506593 & !chr1_116495418 || chr1_116514108 & !chr1_116495418	0.835292	0.844271	chr1_116514108 & !chr1_116495418
EUR	chr1_116522461	chr1_116514108 & !chr1_116541336 || chr1_116514108 & chr1_116506593 & !chr1_116541336	0.839717	0.84805	chr1_116514108 & !chr1_116541336
EUR	chr1_116561593	chr1_116514108 & !chr1_116541336 || chr1_116514108 & chr1_116506593 & !chr1_116541336	0.896556	0.914707	chr1_116514108 & !chr1_116541336
EUR	chr1_116767674	chr1_116762667 || !chr1_116762115	0.967141	0.967834	chr1_116762667 || !chr1_116762115
EUR	chr1_117597720	!chr1_117624577 & !chr1_117606208 & !chr1_117629916	0.957226	0.956469	!chr1_117624577 & !chr1_117606208 & !chr1_117629916
EUR	chr1_117619797	!chr1_117598574 & !chr1_117629916 & !chr1_117624577 || !chr1_117598574 & !chr1_117629916 & !chr1_117624577 & chr1_117594517	0.957831	0.957258	!chr1_117598574 & !chr1_117629916 & !chr1_117624577
EUR	chr1_117624128	!chr1_117606208 & !chr1_117624577	0.971785	0.970303	!chr1_117606208 & !chr1_117624577
EUR	chr1_117626204	!chr1_117606208 & !chr1_117624577 & !chr1_117629916	0.964281	0.963461	!chr1_117606208 & !chr1_117624577 & !chr1_117629916
EUR	chr1_118301052	!chr1_118304044 & !chr1_118297882 & !chr1_118298518 || !chr1_118304044 & !chr1_118297882 & !chr1_118298518 & !chr1_118297876	0.890479	0.893301	!chr1_118304044 & !chr1_118297882 & !chr1_118298518
EUR	chr1_118325782	!chr1_118314905 & !chr1_118324760 || !chr1_118314905 & !chr1_118336033 & !chr1_118324760	0.973799	0.984345	!chr1_118314905 & !chr1_118324760
EUR	chr1_11865243	chr1_11876856 || chr1_11877993	0.811962	0.810282	chr1_11876856 || chr1_11877993
EUR	chr1_118909877	chr1_118920930 & chr1_118911246	0.990616	0.991128	chr1_118920930 & chr1_118911246
EUR	chr1_118920241	chr1_118909781 & chr1_118923652	1	1	chr1_118909781 & chr1_118923652
EUR	chr1_118953802	chr1_118961738 & chr1_118951650 || chr1_118951650 & chr1_118979008 || chr1_118951650 & chr1_118965777	1	1	chr1_118961738 & chr1_118951650
EUR	chr1_118955563	chr1_118897037 & chr1_118989141 || chr1_118897037 & chr1_118994098	0.873738	0.866085	chr1_118897037 & chr1_118989141
EUR	chr1_118973782	chr1_118951650 & chr1_118972787 || chr1_118951650 & chr1_118979008	1	1	chr1_118951650 & chr1_118972787
EUR	chr1_118989141	chr1_119007857 || chr1_118979803	0.974317	0.973809	chr1_119007857 || chr1_118979803
EUR	chr1_118995063	chr1_119007857 || chr1_118992711	0.987209	0.987168	chr1_119007857 || chr1_118992711
EUR	chr1_118996267	!chr1_118992711 & !chr1_118997385	0.989146	0.989492	!chr1_118992711 & !chr1_118997385
EUR	chr1_118998096	!chr1_118992711 & !chr1_118997270	0.860354	0.857587	!chr1_118992711 & !chr1_118997270
EUR	chr1_118999256	!chr1_119006795 & !chr1_118985706 || !chr1_119000848 & !chr1_118985706	0.858549	0.859973	!chr1_119006795 & !chr1_118985706
EUR	chr1_119004219	!chr1_119008654 & !chr1_119025165	0.874862	0.882131	!chr1_119008654 & !chr1_119025165
EUR	chr1_119006795	!chr1_118997385 & !chr1_118998863	0.9851	0.9859	!chr1_118997385 & !chr1_118998863
EUR	chr1_119219552	!chr1_119199678 & !chr1_119182902 || !chr1_119199678 & !chr1_119167452	0.84798	0.852383	!chr1_119199678 & !chr1_119182902
EUR	chr1_119222966	chr1_119236111 & chr1_119220628	0.865737	0.885702	chr1_119236111 & chr1_119220628
EUR	chr1_119619529	!chr1_119621680 & !chr1_119615973	0.928575	0.929855	!chr1_119621680 & !chr1_119615973
EUR	chr1_119674348	chr1_119689658 & chr1_119716347	0.843067	0.84732	chr1_119689658 & chr1_119716347
EUR	chr1_119721034	!chr1_119724974 || chr1_119716347	0.837303	0.837326	!chr1_119724974 || chr1_119716347
EUR	chr1_119749667	!chr1_119758809 & !chr1_119754828	0.917786	0.920395	!chr1_119758809 & !chr1_119754828
EUR	chr1_12603324	!chr1_12602170 & !chr1_12600408 || !chr1_12602170 & !chr1_12600408 & !chr1_12601409 || !chr1_12602170 & chr1_12608316 & !chr1_12601409	0.972065	0.970858	!chr1_12602170 & !chr1_12600408
EUR	chr1_13536255	chr1_13529693 || chr1_13529263	0.979684	0.979345	chr1_13529693 || chr1_13529263
EUR	chr1_13586482	chr1_13590314 & chr1_13581610 & !chr1_13589535 || chr1_13590314 & !chr1_13589535	0.98456	0.983412	chr1_13590314 & !chr1_13589535
EUR	chr1_13615578	!chr1_13615297 & !chr1_13618073 & !chr1_13618884 || !chr1_13618073 & !chr1_13618884	0.960587	0.960092	!chr1_13618073 & !chr1_13618884
EUR	chr1_14338636	chr1_14336401 & chr1_14341211	0.967756	0.968781	chr1_14336401 & chr1_14341211
EUR	chr1_14418293	chr1_14420883 || chr1_14421076	1	1	chr1_14420883 || chr1_14421076
EUR	chr1_14491534	!chr1_14492999 || !chr1_14486335	0.937726	0.936654	!chr1_14492999 || !chr1_14486335
EUR	chr1_145763940	!chr1_145772225 & !chr1_145798170 || !chr1_145772225 & !chr1_145805315 || !chr1_145772225 & !chr1_145749216 & !chr1_145805315	0.993597	0.993565	!chr1_145772225 & !chr1_145798170
EUR	chr1_145788436	!chr1_145802578 & !chr1_145800429	0.993597	0.993565	!chr1_145802578 & !chr1_145800429
EUR	chr1_145905397	!chr1_145929722 & !chr1_145929896	0.931274	0.947883	!chr1_145929722 & !chr1_145929896
EUR	chr1_147615167	!chr1_147647471 & chr1_147615921 & chr1_147658160	0.937967	0.92526	!chr1_147647471 & chr1_147615921 & chr1_147658160
EUR	chr1_147625834	!chr1_147658160 & chr1_147647471	0.878271	0.889545	!chr1_147658160 & chr1_147647471
EUR	chr1_147783720	chr1_147817595 & chr1_147809235	1	1	chr1_147817595 & chr1_147809235
EUR	chr1_150206839	!chr1_150206904 & chr1_150222435	0.947601	0.949485	!chr1_150206904 & chr1_150222435
EUR	chr1_15033471	chr1_15033960 & !chr1_15028745	0.955897	0.953493	chr1_15033960 & !chr1_15028745
EUR	chr1_150444437	!chr1_150433634 & !chr1_150454919 & chr1_150414663	0.976024	0.987903	!chr1_150433634 & !chr1_150454919 & chr1_150414663
EUR	chr1_150474197	!chr1_150501468 || !chr1_150414663 || chr1_150433696	0.9826	0.982448	!chr1_150501468 || !chr1_150414663 || chr1_150433696
EUR	chr1_150476290	!chr1_150476719 & chr1_150414663	0.982004	0.994012	!chr1_150476719 & chr1_150414663
EUR	chr1_150508095	chr1_150497820 & chr1_150451101	0.968705	1	chr1_150497820 & chr1_150451101
EUR	chr1_150571210	!chr1_150555642 & !chr1_150570652	0.815356	0.825737	!chr1_150555642 & !chr1_150570652
EUR	chr1_150623061	!chr1_150614912 & !chr1_150611194	0.967645	0.979172	!chr1_150614912 & !chr1_150611194
EUR	chr1_150643641	!chr1_150685811 & chr1_150702531 || chr1_150714157 & !chr1_150685811 || chr1_150714157 & !chr1_150677718	1	1	!chr1_150685811 & chr1_150702531
EUR	chr1_150761603	!chr1_150776327 & chr1_150766597	0.954139	0.954813	!chr1_150776327 & chr1_150766597
EUR	chr1_151113078	chr1_151118705 & chr1_151083194 & !chr1_151101699	1	1	chr1_151118705 & chr1_151083194 & !chr1_151101699
EUR	chr1_151213026	chr1_151212881 & !chr1_151215337 & chr1_151226713	0.981254	0.981892	chr1_151212881 & !chr1_151215337 & chr1_151226713
EUR	chr1_151568686	chr1_151617878 & chr1_151573968 & !chr1_151616259 || chr1_151617878 & chr1_151573968	0.976582	0.975854	chr1_151617878 & chr1_151573968
EUR	chr1_152016953	!chr1_152046881 & chr1_152009872	0.833585	0.827159	!chr1_152046881 & chr1_152009872
EUR	chr1_15211997	!chr1_15213669 & !chr1_15217148 || !chr1_15219581 & !chr1_15217148 || !chr1_15219071 & !chr1_15213669	0.942809	0.94267	!chr1_15213669 & !chr1_15217148
EUR	chr1_15212038	!chr1_15213669 & !chr1_15217148 || !chr1_15219581 & !chr1_15217148 || !chr1_15219071 & !chr1_15213669	0.942809	0.94267	!chr1_15213669 & !chr1_15217148
EUR	chr1_152823495	chr1_152811084 & chr1_152878462 & !chr1_152798817 || chr1_152878462 & chr1_152806341 || chr1_152811084 & chr1_152878462 & chr1_152806341	0.923957	0.924839	chr1_152878462 & chr1_152806341
EUR	chr1_152823973	chr1_152811084 || chr1_152828940	0.909818	0.906743	chr1_152811084 || chr1_152828940
EUR	chr1_153801800	chr1_153886859 & chr1_153833201 & !chr1_153855143	0.980837	0.979707	chr1_153886859 & chr1_153833201 & !chr1_153855143
EUR	chr1_153850197	chr1_153905768 || chr1_153849468	0.86902	0.869353	chr1_153905768 || chr1_153849468
EUR	chr1_153855604	chr1_153905768 || chr1_153849468	0.873346	0.87338	chr1_153905768 || chr1_153849468
EUR	chr1_153864705	chr1_153905768 || chr1_153849468	0.891261	0.883123	chr1_153905768 || chr1_153849468
EUR	chr1_153886244	chr1_153905768 || chr1_153849468	0.886842	0.878238	chr1_153905768 || chr1_153849468
EUR	chr1_153903213	chr1_153905768 || chr1_153849468	0.886842	0.878238	chr1_153905768 || chr1_153849468
EUR	chr1_153914397	chr1_153905768 || chr1_153849468	0.886842	0.878238	chr1_153905768 || chr1_153849468
EUR	chr1_153947810	chr1_153905768 || chr1_153849468	0.824346	0.870193	chr1_153905768 || chr1_153849468
EUR	chr1_153953602	chr1_153905768 || chr1_153918958	0.859881	0.911	chr1_153905768 || chr1_153918958
EUR	chr1_153950800	chr1_153905768 || chr1_153918958	0.831583	0.880189	chr1_153905768 || chr1_153918958
EUR	chr1_154237014	!chr1_154250352 & !chr1_154234062	1	1	!chr1_154250352 & !chr1_154234062
EUR	chr1_154235159	!chr1_154250352 & chr1_154266858	0.862385	0.862074	!chr1_154250352 & chr1_154266858
EUR	chr1_154246701	!chr1_154250352 & !chr1_154231834	1	1	!chr1_154250352 & !chr1_154231834
EUR	chr1_154280384	!chr1_154279150 & !chr1_154281901	0.988506	0.988842	!chr1_154279150 & !chr1_154281901
EUR	chr1_154321199	!chr1_154308146 & !chr1_154320720 || !chr1_154312602 & !chr1_154320720	0.981804	0.980833	!chr1_154308146 & !chr1_154320720
EUR	chr1_154339435	!chr1_154353997 & chr1_154312914	0.938833	0.938689	!chr1_154353997 & chr1_154312914
EUR	chr1_15471702	!chr1_15472441 & chr1_15483851	0.907409	0.909831	!chr1_15472441 & chr1_15483851
EUR	chr1_154772376	!chr1_154771665 & !chr1_154766628	0.953465	0.951092	!chr1_154771665 & !chr1_154766628
EUR	chr1_154872109	!chr1_154928245 & !chr1_154859828	0.868921	0.869791	!chr1_154928245 & !chr1_154859828
EUR	chr1_154906435	!chr1_154890476 & !chr1_154917009	0.815461	0.807451	!chr1_154890476 & !chr1_154917009
EUR	chr1_155018913	chr1_155021789 || chr1_155020609	0.99467	0.994329	chr1_155021789 || chr1_155020609
EUR	chr1_155022502	chr1_155021789 || chr1_155020609	0.973661	0.972042	chr1_155021789 || chr1_155020609
EUR	chr1_155054466	chr1_155056046 & !chr1_155053638	0.9925	0.992351	chr1_155056046 & !chr1_155053638
EUR	chr1_155202934	!chr1_155204315 & !chr1_155224349	0.982373	0.983472	!chr1_155204315 & !chr1_155224349
EUR	chr1_15590239	!chr1_15597035 & !chr1_15667108	0.945677	0.950637	!chr1_15597035 & !chr1_15667108
EUR	chr1_156120082	chr1_156112239 & chr1_156127686 || chr1_156113677 & chr1_156127686	0.967832	0.97052	chr1_156112239 & chr1_156127686
EUR	chr1_156142679	chr1_156127686 & chr1_156112239 || chr1_156142631 & chr1_156112239 || chr1_156142631 & chr1_156113677	0.83125	0.842696	chr1_156127686 & chr1_156112239
EUR	chr1_156305490	!chr1_156297213 & !chr1_156343735	0.949451	0.949571	!chr1_156297213 & !chr1_156343735
EUR	chr1_156377518	chr1_156370422 & !chr1_156380142	0.873129	0.878412	chr1_156370422 & !chr1_156380142
EUR	chr1_156534155	chr1_156547004 & !chr1_156514233	0.830792	0.837005	chr1_156547004 & !chr1_156514233
EUR	chr1_156680231	!chr1_156677793 & !chr1_156681117 || !chr1_156677793 & !chr1_156681117 & !chr1_156682511	0.991167	0.991781	!chr1_156677793 & !chr1_156681117
EUR	chr1_156736030	!chr1_156739829 & !chr1_156765391 || !chr1_156731053 & !chr1_156765391	0.995545	0.995654	!chr1_156739829 & !chr1_156765391
EUR	chr1_156758525	!chr1_156765391 & !chr1_156757461	0.990959	0.990926	!chr1_156765391 & !chr1_156757461
EUR	chr1_15680109	!chr1_15682628 & !chr1_15670060 || !chr1_15633391 & !chr1_15682628 & !chr1_15670060	0.989296	0.989846	!chr1_15682628 & !chr1_15670060
EUR	chr1_156806925	!chr1_156779976 & !chr1_156798919	0.956922	0.957062	!chr1_156779976 & !chr1_156798919
EUR	chr1_157596180	!chr1_157592787 & !chr1_157607296	1	1	!chr1_157592787 & !chr1_157607296
EUR	chr1_157841795	!chr1_157818683 & chr1_157839028	0.966698	0.965588	!chr1_157818683 & chr1_157839028
EUR	chr1_158163271	!chr1_158163886 & !chr1_158167014	0.836636	0.822529	!chr1_158163886 & !chr1_158167014
EUR	chr1_158240812	chr1_158216863 & !chr1_158192574 || !chr1_158194998 & chr1_158216863	0.945799	0.945172	chr1_158216863 & !chr1_158192574
EUR	chr1_15835341	!chr1_15821356 & chr1_15803035	0.911885	0.910631	!chr1_15821356 & chr1_15803035
EUR	chr1_158732364	chr1_158747874 & !chr1_158734859	0.970039	0.968811	chr1_158747874 & !chr1_158734859
EUR	chr1_159012687	!chr1_159011382 & chr1_159010160 || chr1_159011382 & !chr1_159010160	0.919244	0.923607	!chr1_159011382 & chr1_159010160
EUR	chr1_159165492	chr1_159163610 || chr1_159163737	1	1	chr1_159163610 || chr1_159163737
EUR	chr1_159178723	!chr1_159174791 & !chr1_159191090 || !chr1_159181237 & !chr1_159191090	0.851956	0.850514	!chr1_159174791 & !chr1_159191090
EUR	chr1_159580815	chr1_159565836 & chr1_159606419	0.953576	0.956683	chr1_159565836 & chr1_159606419
EUR	chr1_159596380	chr1_159609078 & chr1_159585659	1	1	chr1_159609078 & chr1_159585659
EUR	chr1_159633732	chr1_159637014 & !chr1_159630088	0.945672	0.947281	chr1_159637014 & !chr1_159630088
EUR	chr1_159685936	chr1_159703795 || chr1_159700693	0.966414	0.969428	chr1_159703795 || chr1_159700693
EUR	chr1_159706430	chr1_159698724 & chr1_159694300 || chr1_159698724 & chr1_159703795	1	1	chr1_159698724 & chr1_159694300
EUR	chr1_159711574	chr1_159698724 & chr1_159703795 || chr1_159698724 & chr1_159694300	0.984862	0.985536	chr1_159698724 & chr1_159703795
EUR	chr1_159715346	chr1_159698724 & chr1_159721022 & chr1_159694300 || chr1_159698724 & chr1_159694300	0.940519	0.943064	chr1_159698724 & chr1_159694300
EUR	chr1_159733652	chr1_159721022 || chr1_159727120	0.9637	0.966167	chr1_159721022 || chr1_159727120
EUR	chr1_159739035	!chr1_159741453 & !chr1_159743052 || !chr1_159741453 & !chr1_159743052 & chr1_159696131	0.958837	0.959061	!chr1_159741453 & !chr1_159743052
EUR	chr1_159883874	chr1_159883624 & !chr1_159870341	1	1	chr1_159883624 & !chr1_159870341
EUR	chr1_160092937	!chr1_160098278 & !chr1_160104114	0.949997	0.955263	!chr1_160098278 & !chr1_160104114
EUR	chr1_160176704	chr1_160180405 & chr1_160184190	0.911991	0.90978	chr1_160180405 & chr1_160184190
EUR	chr1_160546518	chr1_160531925 & !chr1_160530060	0.872849	0.878113	chr1_160531925 & !chr1_160530060
EUR	chr1_160731216	!chr1_160745301 || chr1_160737989	0.941672	0.939589	!chr1_160745301 || chr1_160737989
EUR	chr1_160794776	!chr1_160786409 & !chr1_160797459	0.911651	0.908031	!chr1_160786409 & !chr1_160797459
EUR	chr1_161189368	chr1_161190670 & chr1_161182988	0.970645	0.969212	chr1_161190670 & chr1_161182988
EUR	chr1_161216513	chr1_161216523 & chr1_161207847	0.990042	0.989568	chr1_161216523 & chr1_161207847
EUR	chr1_161504083	chr1_161511953 & chr1_161487847	0.94462	0.930464	chr1_161511953 & chr1_161487847
EUR	chr1_161505960	chr1_161511953 & chr1_161493811 & chr1_161487847	0.959789	0.96028	chr1_161511953 & chr1_161493811 & chr1_161487847
EUR	chr1_161506414	chr1_161493811 & chr1_161511953 & chr1_161487847 || chr1_161511953 & chr1_161487847	0.967723	0.968164	chr1_161511953 & chr1_161487847
EUR	chr1_161506415	chr1_161493811 & chr1_161511953 & chr1_161487847 || chr1_161511953 & chr1_161487847	0.967723	0.968164	chr1_161511953 & chr1_161487847
EUR	chr1_161563265	chr1_161544752 & !chr1_161557098	0.904025	0.93648	chr1_161544752 & !chr1_161557098
EUR	chr1_161605748	chr1_161605818 || chr1_161605657	0.879098	0.869113	chr1_161605818 || chr1_161605657
EUR	chr1_161682517	chr1_161684781 & chr1_161689298	0.970429	0.97113	chr1_161684781 & chr1_161689298
EUR	chr1_161722246	chr1_161727110 & chr1_161720991	1	1	chr1_161727110 & chr1_161720991
EUR	chr1_161727359	chr1_161722132 & chr1_161725431 || chr1_161722132 & chr1_161725431 & chr1_161715191 || chr1_161725431 & chr1_161715191	0.96453	0.963485	chr1_161722132 & chr1_161725431
EUR	chr1_161739343	chr1_161727529 & chr1_161739329 || chr1_161733228 & chr1_161739329	0.882081	0.878208	chr1_161727529 & chr1_161739329
EUR	chr1_161985866	chr1_161993014 & !chr1_161987929	0.919067	0.921505	chr1_161993014 & !chr1_161987929
EUR	chr1_161989610	!chr1_161995409 & chr1_161994823	0.92298	0.920971	!chr1_161995409 & chr1_161994823
EUR	chr1_162001874	!chr1_161995409 & chr1_161993014	0.849259	0.849155	!chr1_161995409 & chr1_161993014
EUR	chr1_16232343	chr1_16265780 || chr1_16247821	0.887876	0.873132	chr1_16265780 || chr1_16247821
EUR	chr1_162350819	!chr1_162344708 & chr1_162347723	1	1	!chr1_162344708 & chr1_162347723
EUR	chr1_162639948	chr1_162669984 & chr1_162638125 || chr1_162669984 & chr1_162651546	0.925791	0.960215	chr1_162669984 & chr1_162638125
EUR	chr1_163286819	chr1_163307623 & chr1_163238293	1	1	chr1_163307623 & chr1_163238293
EUR	chr1_163943238	chr1_163947432 & chr1_163891248	0.985319	0.98576	chr1_163947432 & chr1_163891248
EUR	chr1_164398568	!chr1_164410809 & !chr1_164412620 & !chr1_164373358 || !chr1_164410809 & !chr1_164412620	0.890307	0.894625	!chr1_164410809 & !chr1_164412620
EUR	chr1_165222465	chr1_165213118 & !chr1_165217253	0.870798	0.852994	chr1_165213118 & !chr1_165217253
EUR	chr1_165424850	chr1_165434666 & chr1_165443722	0.98357	0.984062	chr1_165434666 & chr1_165443722
EUR	chr1_165452355	chr1_165456956 & chr1_165454995	0.937379	0.936807	chr1_165456956 & chr1_165454995
EUR	chr1_165529052	chr1_165564893 & chr1_165528455	0.912189	0.909041	chr1_165564893 & chr1_165528455
EUR	chr1_165717968	chr1_165724626 & chr1_165756047	0.951407	0.967459	chr1_165724626 & chr1_165756047
EUR	chr1_165722083	chr1_165724626 & chr1_165756047	0.935912	0.952756	chr1_165724626 & chr1_165756047
EUR	chr1_165767643	chr1_165756047 & chr1_165757433	0.99181	0.991819	chr1_165756047 & chr1_165757433
EUR	chr1_165768467	chr1_165756047 & chr1_165757433	0.99181	0.991819	chr1_165756047 & chr1_165757433
EUR	chr1_165863039	!chr1_165889117 & !chr1_165863746	0.910888	0.909514	!chr1_165889117 & !chr1_165863746
EUR	chr1_165912732	chr1_165925817 & !chr1_165903668	0.818933	0.844674	chr1_165925817 & !chr1_165903668
EUR	chr1_166787500	chr1_166859227 & chr1_166816178 & chr1_166834644 || chr1_166844696 & chr1_166816178 & chr1_166834644 || chr1_166859227 & chr1_166834644	0.912751	0.916374	chr1_166859227 & chr1_166834644
EUR	chr1_167132945	chr1_167157827 & chr1_167137764 || chr1_167156843 & chr1_167137764	0.882586	0.88078	chr1_167157827 & chr1_167137764
EUR	chr1_167835500	chr1_167841135 || chr1_167837409	1	1	chr1_167841135 || chr1_167837409
EUR	chr1_168992330	chr1_168985935 & chr1_168997688	0.952751	0.954524	chr1_168985935 & chr1_168997688
EUR	chr1_169130857	chr1_169118549 & chr1_169197407	0.927523	0.955645	chr1_169118549 & chr1_169197407
EUR	chr1_169476945	!chr1_169487790 & !chr1_169454358	0.829101	0.823225	!chr1_169487790 & !chr1_169454358
EUR	chr1_169560832	!chr1_169575149 & chr1_169564028 || chr1_169567412 & !chr1_169575149	0.986686	1	!chr1_169575149 & chr1_169564028
EUR	chr1_169605491	!chr1_169605486 & !chr1_169601894 || !chr1_169605486 & !chr1_169608752 & !chr1_169601894	0.871585	0.877835	!chr1_169605486 & !chr1_169601894
EUR	chr1_169637352	chr1_169632871 || chr1_169617794	0.973947	0.973992	chr1_169632871 || chr1_169617794
EUR	chr1_169716304	chr1_169742165 & !chr1_169756891	0.976838	0.976694	chr1_169742165 & !chr1_169756891
EUR	chr1_170087913	chr1_170108402 & chr1_170090492	0.905946	0.908024	chr1_170108402 & chr1_170090492
EUR	chr1_170204121	chr1_170209375 & chr1_170203276	0.977439	0.978576	chr1_170209375 & chr1_170203276
EUR	chr1_170210789	!chr1_170222333 & !chr1_170222379 || !chr1_170222379 & chr1_170216500	0.979017	0.98043	!chr1_170222333 & !chr1_170222379
EUR	chr1_170223922	chr1_170208748 & chr1_170210789	1	1	chr1_170208748 & chr1_170210789
EUR	chr1_170224718	chr1_170216500 & !chr1_170226746 & chr1_170216221 || chr1_170216500 & chr1_170216221	0.967659	0.968946	chr1_170216500 & chr1_170216221
EUR	chr1_170243339	!chr1_170241334 & !chr1_170254694 || !chr1_170254694 & !chr1_170247816	0.924132	0.919746	!chr1_170241334 & !chr1_170254694
EUR	chr1_170255221	!chr1_170251310 & !chr1_170246972	0.943868	0.943427	!chr1_170251310 & !chr1_170246972
EUR	chr1_170324333	chr1_170323221 || chr1_170333928 || chr1_170344406	0.994422	0.994306	chr1_170323221 || chr1_170333928 || chr1_170344406
EUR	chr1_170372381	!chr1_170372810 & !chr1_170365770	1	1	!chr1_170372810 & !chr1_170365770
EUR	chr1_170382972	!chr1_170379996 & !chr1_170374412	1	1	!chr1_170379996 & !chr1_170374412
EUR	chr1_170403362	!chr1_170379996 & !chr1_170374412	0.981077	0.981194	!chr1_170379996 & !chr1_170374412
EUR	chr1_170580746	!chr1_170581791 || chr1_170575451	0.979686	0.979806	!chr1_170581791 || chr1_170575451
EUR	chr1_170743349	chr1_170802794 || chr1_170743652	0.870206	0.85432	chr1_170802794 || chr1_170743652
EUR	chr1_170890679	!chr1_170863354 & !chr1_170907157	0.977554	0.97677	!chr1_170863354 & !chr1_170907157
EUR	chr1_17103279	!chr1_17091463 & !chr1_17103662	0.863511	0.860864	!chr1_17091463 & !chr1_17103662
EUR	chr1_171547724	!chr1_171559277 || !chr1_171479687	0.945288	0.945406	!chr1_171559277 || !chr1_171479687
EUR	chr1_171641287	chr1_171629614 || chr1_171632755	0.842098	0.862053	chr1_171629614 || chr1_171632755
EUR	chr1_171840071	!chr1_171863954 || chr1_171838081	0.849708	0.847117	!chr1_171863954 || chr1_171838081
EUR	chr1_172027484	chr1_172019796 & chr1_172050443 || chr1_172023326 & chr1_172050443	1	1	chr1_172019796 & chr1_172050443
EUR	chr1_172070315	chr1_172036980 & chr1_172104148	0.941745	0.940774	chr1_172036980 & chr1_172104148
EUR	chr1_172072640	!chr1_172050443 & !chr1_172076501 & !chr1_172072756	0.988616	0.989317	!chr1_172050443 & !chr1_172076501 & !chr1_172072756
EUR	chr1_172234754	!chr1_172245799 & !chr1_172261640	0.948304	0.947897	!chr1_172245799 & !chr1_172261640
EUR	chr1_172235753	!chr1_172261640 & !chr1_172265251 & !chr1_172255339 || !chr1_172261640 & !chr1_172265251 & !chr1_172245799	0.993329	0.993203	!chr1_172261640 & !chr1_172265251 & !chr1_172255339
EUR	chr1_172239480	!chr1_172261640 & !chr1_172245799	0.954782	0.954593	!chr1_172261640 & !chr1_172245799
EUR	chr1_17224106	chr1_17224539 & chr1_17224893	0.890265	0.911336	chr1_17224539 & chr1_17224893
EUR	chr1_172257871	!chr1_172263037 & !chr1_172261640	0.954782	0.954593	!chr1_172263037 & !chr1_172261640
EUR	chr1_172350109	!chr1_172361919 & chr1_172347453	1	1	!chr1_172361919 & chr1_172347453
EUR	chr1_172390436	!chr1_172393809 & !chr1_172380781 & !chr1_172395572 & !chr1_172394348 || !chr1_172393809 & !chr1_172395572 & !chr1_172394348	0.967546	0.967008	!chr1_172393809 & !chr1_172395572 & !chr1_172394348
EUR	chr1_172810693	chr1_172759791 & !chr1_172808217	0.895716	0.890589	chr1_172759791 & !chr1_172808217
EUR	chr1_172893094	chr1_172892533 & !chr1_172894507	0.850431	0.843815	chr1_172892533 & !chr1_172894507
EUR	chr1_173162769	!chr1_173164847 & !chr1_173197108	0.864544	0.867571	!chr1_173164847 & !chr1_173197108
EUR	chr1_173185165	!chr1_173164847 & !chr1_173197108	0.968351	0.968559	!chr1_173164847 & !chr1_173197108
EUR	chr1_173201479	!chr1_173197108 & !chr1_173164847	0.946	0.946211	!chr1_173197108 & !chr1_173164847
EUR	chr1_174343675	!chr1_174347495 & !chr1_174347496 & !chr1_174296285 || !chr1_174333802 & !chr1_174347495 & !chr1_174347496	0.825476	0.798627	!chr1_174347495 & !chr1_174347496 & !chr1_174296285
EUR	chr1_174452856	!chr1_174524204 & chr1_174423487	0.850919	0.857039	!chr1_174524204 & chr1_174423487
EUR	chr1_175416453	chr1_175369283 & !chr1_175394556	0.886709	0.889194	chr1_175369283 & !chr1_175394556
EUR	chr1_1756043	!chr1_1774165 & !chr1_1773717	0.800167	0.805174	!chr1_1774165 & !chr1_1773717
EUR	chr1_176819258	chr1_176817727 || chr1_176819605	0.962814	0.962916	chr1_176817727 || chr1_176819605
EUR	chr1_177845779	!chr1_177843904 & !chr1_177814509	0.898565	0.89898	!chr1_177843904 & !chr1_177814509
EUR	chr1_179351443	chr1_179372052 & chr1_179343100 || chr1_179343100 & chr1_179375056	1	1	chr1_179372052 & chr1_179343100
EUR	chr1_179973596	!chr1_180018857 & chr1_180051915 || !chr1_180018857 & chr1_180013425	1	1	!chr1_180018857 & chr1_180051915
EUR	chr1_180086850	!chr1_180018857 & chr1_180034376	1	1	!chr1_180018857 & chr1_180034376
EUR	chr1_180890232	chr1_180831363 || chr1_180897747	0.913751	0.93153	chr1_180831363 || chr1_180897747
EUR	chr1_180893855	chr1_180831363 || chr1_180897747	0.925493	0.943227	chr1_180831363 || chr1_180897747
EUR	chr1_181003227	!chr1_181005896 & !chr1_180999909	0.990979	0.991269	!chr1_181005896 & !chr1_180999909
EUR	chr1_181047638	chr1_181019255 || chr1_181047393	0.991029	0.991184	chr1_181019255 || chr1_181047393
EUR	chr1_18107631	chr1_18111324 & !chr1_18109254	0.838866	0.85326	chr1_18111324 & !chr1_18109254
EUR	chr1_181410768	!chr1_181411171 & chr1_181413610 || !chr1_181411171 & chr1_181413610 & !chr1_181370480 || !chr1_181411171 & chr1_181400959 & chr1_181413610	0.962591	0.96114	!chr1_181411171 & chr1_181413610
EUR	chr1_181626261	!chr1_181626843 & chr1_181599634	0.95555	0.95833	!chr1_181626843 & chr1_181599634
EUR	chr1_181628067	!chr1_181566662 & !chr1_181600755	0.822192	0.811041	!chr1_181566662 & !chr1_181600755
EUR	chr1_182052669	chr1_181998195 || chr1_182036587	0.900611	0.888948	chr1_181998195 || chr1_182036587
EUR	chr1_182089820	!chr1_182089421 & !chr1_182089164 || !chr1_182089421 & !chr1_182089164 & !chr1_182084079 || !chr1_182089421 & !chr1_182084079	0.986895	0.986677	!chr1_182089421 & !chr1_182089164
EUR	chr1_18351676	chr1_18342385 & chr1_18358708	0.901297	0.90439	chr1_18342385 & chr1_18358708
EUR	chr1_184016669	!chr1_184018220 & chr1_184021612	0.948794	0.944045	!chr1_184018220 & chr1_184021612
EUR	chr1_184014584	chr1_184021612 & !chr1_184018220	0.800699	0.788197	chr1_184021612 & !chr1_184018220
EUR	chr1_184033740	chr1_184021612 & !chr1_184027857 & !chr1_184036788 & !chr1_184020623	0.825918	0.809955	chr1_184021612 & !chr1_184027857 & !chr1_184036788 & !chr1_184020623
EUR	chr1_18476028	chr1_18474502 & !chr1_18480845	0.981645	0.982142	chr1_18474502 & !chr1_18480845
EUR	chr1_18476331	!chr1_18471209 & !chr1_18467142 || !chr1_18471209 & !chr1_18472791	0.959092	0.962005	!chr1_18471209 & !chr1_18467142
EUR	chr1_18481562	!chr1_18480845 & chr1_18480439	0.990812	0.991049	!chr1_18480845 & chr1_18480439
EUR	chr1_18782055	chr1_18785270 & chr1_18779086	0.831061	0.82746	chr1_18785270 & chr1_18779086
EUR	chr1_188054649	!chr1_188035892 || !chr1_188073181	0.954085	0.955352	!chr1_188035892 || !chr1_188073181
EUR	chr1_188232323	!chr1_188243970 & !chr1_188224796	0.986614	0.995629	!chr1_188243970 & !chr1_188224796
EUR	chr1_188496812	!chr1_188496956 & !chr1_188513153	0.943266	0.942882	!chr1_188496956 & !chr1_188513153
EUR	chr1_190021748	!chr1_190018411 & !chr1_190010640 || !chr1_190018411 & !chr1_190015750	0.973959	0.983305	!chr1_190018411 & !chr1_190010640
EUR	chr1_190473841	!chr1_190464147 & !chr1_190467225	0.986198	0.986006	!chr1_190464147 & !chr1_190467225
EUR	chr1_190553846	!chr1_190564072 & chr1_190551375 || !chr1_190574365 & chr1_190551375	0.841757	0.851403	!chr1_190564072 & chr1_190551375
EUR	chr1_190872543	!chr1_190855356 & chr1_190876330	0.992759	0.993037	!chr1_190855356 & chr1_190876330
EUR	chr1_190971497	!chr1_190965562 || chr1_190944113	0.993622	0.993814	!chr1_190965562 || chr1_190944113
EUR	chr1_190988459	chr1_190988350 || chr1_190979383	0.979579	0.996121	chr1_190988350 || chr1_190979383
EUR	chr1_190993747	chr1_191024748 || chr1_191026132	0.955533	0.958569	chr1_191024748 || chr1_191026132
EUR	chr1_191411079	!chr1_191417509 & !chr1_191446463 || !chr1_191417509 & !chr1_191440845	0.98248	0.99129	!chr1_191417509 & !chr1_191446463
EUR	chr1_191447605	!chr1_191443155 & !chr1_191446463 || !chr1_191424549 & !chr1_191443155 & !chr1_191446463	0.99083	0.991459	!chr1_191443155 & !chr1_191446463
EUR	chr1_192116168	!chr1_192097254 & !chr1_192113151	0.994112	0.99425	!chr1_192097254 & !chr1_192113151
EUR	chr1_19299791	chr1_19287306 & chr1_19305838 || chr1_19287306 & chr1_19274766 & chr1_19305838 || chr1_19287306 & !chr1_19268643 & chr1_19305838	0.96625	0.96646	chr1_19287306 & chr1_19305838
EUR	chr1_19301437	!chr1_19305838 & !chr1_19292107 || !chr1_19296597 & !chr1_19292107 || chr1_19266305 & !chr1_19305838 & !chr1_19292107	1	1	!chr1_19305838 & !chr1_19292107
EUR	chr1_193864801	!chr1_193932462 & chr1_193932525	0.81752	0.80972	!chr1_193932462 & chr1_193932525
EUR	chr1_194283320	chr1_194270652 & !chr1_194283581	0.819263	0.776383	chr1_194270652 & !chr1_194283581
EUR	chr1_19428536	chr1_19430375 || chr1_19415646	0.881495	0.888182	chr1_19430375 || chr1_19415646
EUR	chr1_194622623	chr1_194603155 & chr1_194619719	0.976258	0.976327	chr1_194603155 & chr1_194619719
EUR	chr1_196610909	chr1_196689027 & chr1_196544193 & !chr1_196651787	0.868138	0.862801	chr1_196689027 & chr1_196544193 & !chr1_196651787
EUR	chr1_196665380	chr1_196689027 & !chr1_196651787	0.821299	0.829176	chr1_196689027 & !chr1_196651787
EUR	chr1_196690623	!chr1_196674594 & !chr1_196698136	0.854623	0.883226	!chr1_196674594 & !chr1_196698136
EUR	chr1_196741786	!chr1_196706731 & chr1_196710325	0.974151	0.986743	!chr1_196706731 & chr1_196710325
EUR	chr1_196750586	!chr1_196748023 & !chr1_196735074 || !chr1_196748023 & !chr1_196726031 || !chr1_196715495 & !chr1_196726031	0.993271	0.993164	!chr1_196748023 & !chr1_196735074
EUR	chr1_196977318	chr1_196977292 & chr1_196977900	1	1	chr1_196977292 & chr1_196977900
EUR	chr1_196978184	chr1_196977292 & chr1_196977900	1	1	chr1_196977292 & chr1_196977900
EUR	chr1_197160851	chr1_197108217 & !chr1_197182329 || chr1_197108217 & !chr1_197172858 || !chr1_197188764 & chr1_197108217	0.992995	0.993574	chr1_197108217 & !chr1_197182329
EUR	chr1_197621060	chr1_197586730 & chr1_197658899	0.869789	0.877791	chr1_197586730 & chr1_197658899
EUR	chr1_198684045	chr1_198683956 & chr1_198670839 || chr1_198687278 & chr1_198683956 & chr1_198670839	0.925466	0.928084	chr1_198683956 & chr1_198670839
EUR	chr1_198694532	chr1_198687277 & chr1_198685626 || chr1_198687277 & chr1_198685626 & chr1_198687278	0.863958	0.859183	chr1_198687277 & chr1_198685626
EUR	chr1_199038079	!chr1_199031148 & chr1_199051858 || !chr1_199031148 & chr1_199054111	0.949783	0.946478	!chr1_199031148 & chr1_199051858
EUR	chr1_199394755	!chr1_199419342 & chr1_199404224 || !chr1_199419342 & chr1_199397510 & chr1_199404224	0.853438	0.863104	!chr1_199419342 & chr1_199404224
EUR	chr1_199475023	!chr1_199480227 & !chr1_199458012 & !chr1_199456678 || !chr1_199480227 & !chr1_199458012	0.848055	0.839293	!chr1_199480227 & !chr1_199458012
EUR	chr1_199477587	!chr1_199461160 & !chr1_199478940	0.852466	0.860711	!chr1_199461160 & !chr1_199478940
EUR	chr1_19958994	chr1_19965457 & chr1_19957450	0.937642	0.931252	chr1_19965457 & chr1_19957450
EUR	chr1_199732754	!chr1_199709126 & !chr1_199731727 & !chr1_199717332	0.882824	0.883301	!chr1_199709126 & !chr1_199731727 & !chr1_199717332
EUR	chr1_200069798	!chr1_200083633 & chr1_200072903	0.986737	0.986632	!chr1_200083633 & chr1_200072903
EUR	chr1_200273504	!chr1_200236698 & chr1_200227684	0.888856	0.910142	!chr1_200236698 & chr1_200227684
EUR	chr1_200845831	!chr1_200864839 & !chr1_200855850 || !chr1_200872130 & !chr1_200864839	1	1	!chr1_200864839 & !chr1_200855850
EUR	chr1_200906769	!chr1_200910174 & !chr1_200908658	0.956388	0.95638	!chr1_200910174 & !chr1_200908658
EUR	chr1_200933479	!chr1_200936379 & !chr1_200910174 & !chr1_200955072	0.892041	0.909359	!chr1_200936379 & !chr1_200910174 & !chr1_200955072
EUR	chr1_200939774	!chr1_200927346 & !chr1_200943599	0.909663	0.897023	!chr1_200927346 & !chr1_200943599
EUR	chr1_201821111	!chr1_201868307 & !chr1_201901966	0.833008	0.839396	!chr1_201868307 & !chr1_201901966
EUR	chr1_201822072	chr1_201828568 || chr1_201824312	0.970407	0.971719	chr1_201828568 || chr1_201824312
EUR	chr1_201831740	!chr1_201901966 & !chr1_201890085	0.868894	0.871307	!chr1_201901966 & !chr1_201890085
EUR	chr1_201831883	!chr1_201901966 & !chr1_201864039	0.873513	0.875883	!chr1_201901966 & !chr1_201864039
EUR	chr1_201832924	!chr1_201901966 & !chr1_201890085	0.868894	0.871307	!chr1_201901966 & !chr1_201890085
EUR	chr1_201839379	!chr1_201901966 & !chr1_201868307	0.86714	0.874323	!chr1_201901966 & !chr1_201868307
EUR	chr1_201865816	!chr1_201890085 & !chr1_201901966 || !chr1_201901966 & !chr1_201844876	0.830476	0.84036	!chr1_201890085 & !chr1_201901966
EUR	chr1_201887393	!chr1_201901966 & !chr1_201868307	0.8627	0.869921	!chr1_201901966 & !chr1_201868307
EUR	chr1_201900129	!chr1_201890085 & !chr1_201901966 || !chr1_201901966 & !chr1_201844876	0.890639	0.893697	!chr1_201890085 & !chr1_201901966
EUR	chr1_201915555	chr1_201868307 & chr1_201913149 & chr1_201930072 || chr1_201868307 & !chr1_201916663 & chr1_201930072	0.909461	0.906121	chr1_201868307 & chr1_201913149 & chr1_201930072
EUR	chr1_201948381	!chr1_201950546 & !chr1_201944635	0.939368	0.937761	!chr1_201950546 & !chr1_201944635
EUR	chr1_201990327	!chr1_201987299 & !chr1_201980662 || !chr1_201985084 & !chr1_201980662	0.990668	0.990951	!chr1_201987299 & !chr1_201980662
EUR	chr1_20299284	chr1_20306812 & chr1_20316999	0.972397	0.973121	chr1_20306812 & chr1_20316999
EUR	chr1_203137047	!chr1_203133435 & !chr1_203137165	0.983635	0.98467	!chr1_203133435 & !chr1_203137165
EUR	chr1_203176865	!chr1_203176173 || !chr1_203162405	0.852052	0.849249	!chr1_203176173 || !chr1_203162405
EUR	chr1_203205542	chr1_203213164 || !chr1_203215760 || !chr1_203205361	1	1	chr1_203213164 || !chr1_203215760 || !chr1_203205361
EUR	chr1_203410568	chr1_203436021 & chr1_203419329 || chr1_203434019 & chr1_203419329	0.967659	0.968286	chr1_203436021 & chr1_203419329
EUR	chr1_203558902	!chr1_203561747 & !chr1_203557225	0.876308	0.877485	!chr1_203561747 & !chr1_203557225
EUR	chr1_203680588	chr1_203689677 & chr1_203698013 || chr1_203689358 & chr1_203689677 || chr1_203689358 & chr1_203689677 & chr1_203698013	0.989196	0.989599	chr1_203689677 & chr1_203698013
EUR	chr1_203681850	chr1_203698013 & chr1_203689677	0.989196	0.989599	chr1_203698013 & chr1_203689677
EUR	chr1_203683012	chr1_203695920 & chr1_203689677	1	1	chr1_203695920 & chr1_203689677
EUR	chr1_203683570	chr1_203695920 & chr1_203689677	1	1	chr1_203695920 & chr1_203689677
EUR	chr1_203686615	chr1_203695920 & chr1_203689677	1	1	chr1_203695920 & chr1_203689677
EUR	chr1_203689343	chr1_203695920 & chr1_203689677	0.989288	0.989662	chr1_203695920 & chr1_203689677
EUR	chr1_203689654	chr1_203695920 & chr1_203689677	0.989288	0.989662	chr1_203695920 & chr1_203689677
EUR	chr1_203691653	chr1_203695920 & chr1_203689677	0.989288	0.989662	chr1_203695920 & chr1_203689677
EUR	chr1_203806394	!chr1_203816820 & chr1_203811089 || chr1_203836410 & !chr1_203816820 & chr1_203811089	0.973237	0.974207	!chr1_203816820 & chr1_203811089
EUR	chr1_203825625	chr1_203834517 & !chr1_203836410 || chr1_203834517 & !chr1_203836410 & chr1_203842205 || chr1_203834517 & !chr1_203836410 & chr1_203816820	0.953948	0.949961	chr1_203834517 & !chr1_203836410
EUR	chr1_20431327	chr1_20429996 & chr1_20431986	0.941894	0.940237	chr1_20429996 & chr1_20431986
EUR	chr1_204590876	!chr1_204585475 & !chr1_204597572 || !chr1_204588433 & !chr1_204597572 || !chr1_204585475 & !chr1_204590002	1	1	!chr1_204585475 & !chr1_204597572
EUR	chr1_204617919	!chr1_204614322 & !chr1_204602943 & !chr1_204597572	0.966543	0.967592	!chr1_204614322 & !chr1_204602943 & !chr1_204597572
EUR	chr1_204618441	!chr1_204614322 & !chr1_204602943 & !chr1_204597572	0.966543	0.967592	!chr1_204614322 & !chr1_204602943 & !chr1_204597572
EUR	chr1_204626464	!chr1_204630333 & !chr1_204632912	0.846932	0.858203	!chr1_204630333 & !chr1_204632912
EUR	chr1_204627326	!chr1_204630333 & !chr1_204632912	0.846932	0.858203	!chr1_204630333 & !chr1_204632912
EUR	chr1_205101445	!chr1_205072030 & !chr1_205138665	0.873563	0.867365	!chr1_205072030 & !chr1_205138665
EUR	chr1_205276933	!chr1_205292889 & !chr1_205290970	0.905908	0.906875	!chr1_205292889 & !chr1_205290970
EUR	chr1_205281347	!chr1_205292889 & !chr1_205290970	0.970117	0.970098	!chr1_205292889 & !chr1_205290970
EUR	chr1_205295408	!chr1_205292889 & !chr1_205290970	0.991386	0.991374	!chr1_205292889 & !chr1_205290970
EUR	chr1_20544688	chr1_20544031 & chr1_20556797	0.863526	0.879873	chr1_20544031 & chr1_20556797
EUR	chr1_205559506	!chr1_205536349 & !chr1_205558786	0.972891	0.991179	!chr1_205536349 & !chr1_205558786
EUR	chr1_205683928	chr1_205684628 || chr1_205684933	0.886081	0.894001	chr1_205684628 || chr1_205684933
EUR	chr1_205684628	!chr1_205683928 & !chr1_205684933	0.867165	0.877145	!chr1_205683928 & !chr1_205684933
EUR	chr1_205684133	!chr1_205696039 & !chr1_205684933 || !chr1_205677150 & !chr1_205684933	0.953588	0.958727	!chr1_205696039 & !chr1_205684933
EUR	chr1_205686250	chr1_205680031 || chr1_205684933	0.878093	0.879131	chr1_205680031 || chr1_205684933
EUR	chr1_205745350	!chr1_205710759 & !chr1_205746453 || !chr1_205710759 & !chr1_205746453 & !chr1_205706960	0.882242	0.904672	!chr1_205710759 & !chr1_205746453
EUR	chr1_205784680	!chr1_205782483 & !chr1_205788335 || chr1_205753830 & !chr1_205782483 & !chr1_205788335	0.819644	0.840659	!chr1_205782483 & !chr1_205788335
EUR	chr1_205774297	chr1_205787015 || chr1_205776832 || chr1_205746453	0.967359	0.968027	chr1_205787015 || chr1_205776832 || chr1_205746453
EUR	chr1_20657370	!chr1_20656138 & chr1_20622814	0.965978	0.964725	!chr1_20656138 & chr1_20622814
EUR	chr1_20708153	chr1_20705548 & !chr1_20708615 || chr1_20705548 & chr1_20705490 & !chr1_20708615	0.984662	0.983975	chr1_20705548 & !chr1_20708615
EUR	chr1_207256095	!chr1_207247514 & !chr1_207269535 || !chr1_207247514 & !chr1_207246365	1	1	!chr1_207247514 & !chr1_207269535
EUR	chr1_207259285	!chr1_207269535 & !chr1_207247514 || !chr1_207248817 & !chr1_207269535	1	1	!chr1_207269535 & !chr1_207247514
EUR	chr1_207353065	!chr1_207331929 & !chr1_207346178 || !chr1_207284530 & !chr1_207331929	0.879248	0.893287	!chr1_207331929 & !chr1_207346178
EUR	chr1_207361901	!chr1_207262382 & !chr1_207271583	0.897274	0.906462	!chr1_207262382 & !chr1_207271583
EUR	chr1_208623577	chr1_208621438 & chr1_208616986 & !chr1_208603916 || chr1_208616986 & !chr1_208603916	0.977101	0.977319	chr1_208616986 & !chr1_208603916
EUR	chr1_210107500	chr1_210132176 || chr1_210100792	1	1	chr1_210132176 || chr1_210100792
EUR	chr1_210395231	!chr1_210394086 & chr1_210383964	0.872273	0.870286	!chr1_210394086 & chr1_210383964
EUR	chr1_210656976	!chr1_210659600 & !chr1_210652718 || !chr1_210660894 & !chr1_210652718	0.889658	0.893599	!chr1_210659600 & !chr1_210652718
EUR	chr1_211318621	chr1_211314005 & !chr1_211349085 || chr1_211308769 & !chr1_211349085	0.843402	0.840916	chr1_211314005 & !chr1_211349085
EUR	chr1_212215265	chr1_212202051 & chr1_212229652 || !chr1_212202051 & chr1_212233116	0.872141	0.881048	chr1_212202051 & chr1_212229652
EUR	chr1_212216255	!chr1_212215114 & !chr1_212229652 || !chr1_212215114 & !chr1_212216793 & !chr1_212229652	0.986616	0.987734	!chr1_212215114 & !chr1_212229652
EUR	chr1_212246944	!chr1_212243647 & !chr1_212236549 || !chr1_212243647 & !chr1_212253092 || !chr1_212243647 & !chr1_212236549 & !chr1_212253092	0.99419	0.994268	!chr1_212243647 & !chr1_212236549
EUR	chr1_212335663	!chr1_212366000 & !chr1_212326553	0.99379	0.994018	!chr1_212366000 & !chr1_212326553
EUR	chr1_212691650	chr1_212695386 & chr1_212698305	0.822568	0.830555	chr1_212695386 & chr1_212698305
EUR	chr1_212867587	chr1_212885661 & !chr1_212862184 || chr1_212885661 & !chr1_212859565	0.987168	1	chr1_212885661 & !chr1_212862184
EUR	chr1_212891376	!chr1_212906599 & !chr1_212906662	0.852142	0.85568	!chr1_212906599 & !chr1_212906662
EUR	chr1_212897116	!chr1_212906599 & !chr1_212906662 || !chr1_212906662 & !chr1_212909213	0.852142	0.85568	!chr1_212906599 & !chr1_212906662
EUR	chr1_21303798	chr1_21297533 & !chr1_21312674	0.87369	0.876212	chr1_21297533 & !chr1_21312674
EUR	chr1_214250454	!chr1_214266831 & !chr1_214258326 || !chr1_214266831 & !chr1_214258326 & !chr1_214252717	0.971429	0.980024	!chr1_214266831 & !chr1_214258326
EUR	chr1_214510314	chr1_214497851 & chr1_214517632 || chr1_214497851 & chr1_214512708	0.945284	0.941926	chr1_214497851 & chr1_214517632
EUR	chr1_21530140	chr1_21529069 & chr1_21530925	0.96198	0.960944	chr1_21529069 & chr1_21530925
EUR	chr1_21563771	chr1_21563013 & chr1_21563893 || chr1_21562847 & chr1_21563893	1	1	chr1_21563013 & chr1_21563893
EUR	chr1_21569132	chr1_21576457 & chr1_21563013	0.98283	0.981645	chr1_21576457 & chr1_21563013
EUR	chr1_21570274	chr1_21571283 & chr1_21556327	0.911939	0.916031	chr1_21571283 & chr1_21556327
EUR	chr1_215724880	!chr1_215717163 & !chr1_215730565	0.922164	0.909631	!chr1_215717163 & !chr1_215730565
EUR	chr1_215901615	chr1_215890409 & chr1_215974180 || chr1_215890409 & chr1_215977428	0.968701	0.967638	chr1_215890409 & chr1_215974180
EUR	chr1_21611066	!chr1_21622443 || !chr1_21604049	0.947811	0.953144	!chr1_21622443 || !chr1_21604049
EUR	chr1_216507658	chr1_216523490 || chr1_216511667	0.901386	0.899311	chr1_216523490 || chr1_216511667
EUR	chr1_216607367	!chr1_216627818 & !chr1_216608682	0.995191	0.995263	!chr1_216627818 & !chr1_216608682
EUR	chr1_216744001	chr1_216740898 & chr1_216737708	1	1	chr1_216740898 & chr1_216737708
EUR	chr1_216993402	chr1_216960580 || chr1_216959233 || chr1_216964046	1	1	chr1_216960580 || chr1_216959233 || chr1_216964046
EUR	chr1_217047232	chr1_217006539 || chr1_217031903	0.889597	0.904282	chr1_217006539 || chr1_217031903
EUR	chr1_217049073	chr1_217035969 || chr1_217048891	1	1	chr1_217035969 || chr1_217048891
EUR	chr1_217184307	chr1_217188190 & chr1_217187874 || chr1_217187874 & chr1_217188194	0.93576	0.923335	chr1_217188190 & chr1_217187874
EUR	chr1_218303627	!chr1_218337699 & chr1_218350388	0.858283	0.852493	!chr1_218337699 & chr1_218350388
EUR	chr1_218384267	chr1_218385246 & chr1_218379134 || chr1_218385246 & chr1_218379134 & chr1_218384123	0.826937	0.822612	chr1_218385246 & chr1_218379134
EUR	chr1_218493087	chr1_218530837 & chr1_218531745 & !chr1_218508777	0.89052	0.896362	chr1_218530837 & chr1_218531745 & !chr1_218508777
EUR	chr1_218507396	!chr1_218515813 & !chr1_218508777 || chr1_218530837 & !chr1_218515813 & !chr1_218508777 || chr1_218530837 & !chr1_218515813	1	1	!chr1_218515813 & !chr1_218508777
EUR	chr1_218507634	!chr1_218515813 & !chr1_218508777 || chr1_218530837 & !chr1_218515813 & !chr1_218508777 || chr1_218530837 & !chr1_218515813	1	1	!chr1_218515813 & !chr1_218508777
EUR	chr1_218507703	chr1_218531745 & chr1_218530837	0.937907	0.941022	chr1_218531745 & chr1_218530837
EUR	chr1_218508210	!chr1_218515813 & !chr1_218508777 || chr1_218530837 & !chr1_218515813 & !chr1_218508777	0.991059	0.990927	!chr1_218515813 & !chr1_218508777
EUR	chr1_218511498	chr1_218530837 & !chr1_218515813	0.991118	0.990926	chr1_218530837 & !chr1_218515813
EUR	chr1_218511789	!chr1_218515813 & !chr1_218508777 || chr1_218530837 & !chr1_218515813 & !chr1_218508777 || chr1_218530837 & !chr1_218515813	1	1	!chr1_218515813 & !chr1_218508777
EUR	chr1_218512033	!chr1_218515813 & !chr1_218508777	0.991118	0.991128	!chr1_218515813 & !chr1_218508777
EUR	chr1_218513613	chr1_218530837 & !chr1_218515813	0.991118	0.990926	chr1_218530837 & !chr1_218515813
EUR	chr1_218517790	chr1_218530837 & !chr1_218515813	0.991118	0.990926	chr1_218530837 & !chr1_218515813
EUR	chr1_218517972	chr1_218530837 & !chr1_218515813	0.991118	0.990926	chr1_218530837 & !chr1_218515813
EUR	chr1_218520349	chr1_218530837 & !chr1_218515813	0.991118	0.990926	chr1_218530837 & !chr1_218515813
EUR	chr1_218521649	!chr1_218515813 & !chr1_218508777	1	1	!chr1_218515813 & !chr1_218508777
EUR	chr1_218524640	chr1_218530837 & !chr1_218515813	0.991118	0.990926	chr1_218530837 & !chr1_218515813
EUR	chr1_218523561	chr1_218531745 & chr1_218530837	0.937907	0.941022	chr1_218531745 & chr1_218530837
EUR	chr1_218525386	chr1_218530837 & !chr1_218515813	0.991118	0.990926	chr1_218530837 & !chr1_218515813
EUR	chr1_218686074	chr1_218656839 || chr1_218682344	0.972241	0.981914	chr1_218656839 || chr1_218682344
EUR	chr1_218812843	chr1_218821390 & !chr1_218733862	0.94697	0.948814	chr1_218821390 & !chr1_218733862
EUR	chr1_219009282	chr1_219012315 & !chr1_218992817	0.858257	0.856653	chr1_219012315 & !chr1_218992817
EUR	chr1_219026038	!chr1_219056163 & chr1_219024727	0.991997	0.991066	!chr1_219056163 & chr1_219024727
EUR	chr1_219186208	chr1_219152001 & !chr1_219193631	0.871445	0.87483	chr1_219152001 & !chr1_219193631
EUR	chr1_219262001	chr1_219273649 & !chr1_219251653	0.97591	0.975034	chr1_219273649 & !chr1_219251653
EUR	chr1_219400055	!chr1_219415461 || chr1_219400499	0.8085	0.804853	!chr1_219415461 || chr1_219400499
EUR	chr1_219420068	chr1_219446196 || chr1_219423146	0.807786	0.812378	chr1_219446196 || chr1_219423146
EUR	chr1_219420988	chr1_219444566 || chr1_219440433	0.943166	0.944031	chr1_219444566 || chr1_219440433
EUR	chr1_219531681	!chr1_219581846 & !chr1_219540388 & !chr1_219519878 || !chr1_219581846 & !chr1_219540388	0.918688	0.921528	!chr1_219581846 & !chr1_219540388
EUR	chr1_219566565	!chr1_219591880 & !chr1_219568478 & !chr1_219573884	0.946207	0.95697	!chr1_219591880 & !chr1_219568478 & !chr1_219573884
EUR	chr1_219567991	!chr1_219591880 & !chr1_219573884 & !chr1_219568478	0.946207	0.95697	!chr1_219591880 & !chr1_219573884 & !chr1_219568478
EUR	chr1_219570796	chr1_219581846 || chr1_219578066	0.985509	0.985561	chr1_219581846 || chr1_219578066
EUR	chr1_219577375	chr1_219575246 || chr1_219581846	0.995142	0.995189	chr1_219575246 || chr1_219581846
EUR	chr1_219586340	!chr1_219568478 & !chr1_219591880	0.94227	0.953624	!chr1_219568478 & !chr1_219591880
EUR	chr1_219590755	chr1_219573304 & !chr1_219593023 & chr1_219598412 || !chr1_219593023 & chr1_219598412	0.954343	0.954343	!chr1_219593023 & chr1_219598412
EUR	chr1_219598379	chr1_219600485 || chr1_219591880	0.980284	0.980164	chr1_219600485 || chr1_219591880
EUR	chr1_219599780	chr1_219591880 || chr1_219600485	0.975388	0.97519	chr1_219591880 || chr1_219600485
EUR	chr1_219655715	chr1_219640870 & chr1_219665921 || chr1_219640870 & chr1_219662144	0.961903	0.959589	chr1_219640870 & chr1_219665921
EUR	chr1_219751552	chr1_219716262 || chr1_219748408 || chr1_219684467	0.948652	0.96773	chr1_219716262 || chr1_219748408 || chr1_219684467
EUR	chr1_219754087	chr1_219748408 || chr1_219720223 || chr1_219684467	0.948652	0.96773	chr1_219748408 || chr1_219720223 || chr1_219684467
EUR	chr1_219982748	!chr1_219982462 & chr1_219968291	1	1	!chr1_219982462 & chr1_219968291
EUR	chr1_220325294	chr1_220352284 & chr1_220325106	0.983331	0.984375	chr1_220352284 & chr1_220325106
EUR	chr1_22035352	chr1_22020645 || chr1_22031964	0.850853	0.8786	chr1_22020645 || chr1_22031964
EUR	chr1_220796686	chr1_220794512 || chr1_220795707	0.88012	0.872309	chr1_220794512 || chr1_220795707
EUR	chr1_220797706	!chr1_220800090 & !chr1_220797157	0.922289	0.916068	!chr1_220800090 & !chr1_220797157
EUR	chr1_220800221	chr1_220800090 || chr1_220800041	0.952634	0.949667	chr1_220800090 || chr1_220800041
EUR	chr1_220878450	!chr1_220877058 || chr1_220883332	0.911392	0.904695	!chr1_220877058 || chr1_220883332
EUR	chr1_221433349	chr1_221389801 & chr1_221404507 & chr1_221408686 || chr1_221389801 & chr1_221404507	0.987025	0.986868	chr1_221389801 & chr1_221404507
EUR	chr1_221431962	chr1_221404507 || chr1_221429785	0.975993	0.974845	chr1_221404507 || chr1_221429785
EUR	chr1_221736946	!chr1_221739019 & !chr1_221741863	0.969145	0.969574	!chr1_221739019 & !chr1_221741863
EUR	chr1_221925348	!chr1_221936176 || !chr1_221924185	0.988547	0.986907	!chr1_221936176 || !chr1_221924185
EUR	chr1_221987837	!chr1_221977462 & !chr1_222022289	0.955311	0.954258	!chr1_221977462 & !chr1_222022289
EUR	chr1_222021660	chr1_222000759 & chr1_221980788 || chr1_222000759 & chr1_221978907	0.98615	0.985946	chr1_222000759 & chr1_221980788
EUR	chr1_22213078	!chr1_22215846 || !chr1_22217492	0.889551	0.883632	!chr1_22215846 || !chr1_22217492
EUR	chr1_222490838	!chr1_222497386 || chr1_222493103	0.95241	0.957056	!chr1_222497386 || chr1_222493103
EUR	chr1_22250878	chr1_22258743 || chr1_22252513	0.812589	0.815368	chr1_22258743 || chr1_22252513
EUR	chr1_22261235	chr1_22263343 & chr1_22261862	0.987163	0.987628	chr1_22263343 & chr1_22261862
EUR	chr1_222943130	chr1_222914625 & chr1_222944618	0.869433	0.860756	chr1_222914625 & chr1_222944618
EUR	chr1_223684349	chr1_223658862 & chr1_223684948	0.988278	0.988802	chr1_223658862 & chr1_223684948
EUR	chr1_22371954	chr1_22368919 & !chr1_22375431 || chr1_22358426 & !chr1_22375431	0.992794	0.992732	chr1_22368919 & !chr1_22375431
EUR	chr1_2244114	chr1_2217699 & chr1_2268951	0.955831	0.958848	chr1_2217699 & chr1_2268951
EUR	chr1_225402973	chr1_225393821 & chr1_225408462 || chr1_225393821 & chr1_225422182	0.976258	0.975148	chr1_225393821 & chr1_225408462
EUR	chr1_225593528	chr1_225627933 & chr1_225537287	0.978569	0.977439	chr1_225627933 & chr1_225537287
EUR	chr1_225707394	!chr1_225708232 & chr1_225697455	0.983949	0.983567	!chr1_225708232 & chr1_225697455
EUR	chr1_225769504	chr1_225746593 & chr1_225774988	0.879249	0.876103	chr1_225746593 & chr1_225774988
EUR	chr1_225774823	chr1_225746593 & chr1_225774988	0.922343	0.920332	chr1_225746593 & chr1_225774988
EUR	chr1_225841073	chr1_225837777 & !chr1_225937917 & chr1_225939743 & chr1_225907348	0.842395	0.888257	chr1_225837777 & !chr1_225937917 & chr1_225939743 & chr1_225907348
EUR	chr1_225843697	chr1_225841601 & chr1_225838705	0.815434	0.817024	chr1_225841601 & chr1_225838705
EUR	chr1_226044737	chr1_226026062 & chr1_226097874 & !chr1_226112029 || chr1_226026062 & chr1_226097874	0.907707	0.907878	chr1_226026062 & chr1_226097874
EUR	chr1_226199917	!chr1_226198995 & !chr1_226196063	1	1	!chr1_226198995 & !chr1_226196063
EUR	chr1_226285595	!chr1_226275740 & !chr1_226257245	0.991681	0.99178	!chr1_226275740 & !chr1_226257245
EUR	chr1_2267618	chr1_2249085 & chr1_2219851	0.955831	0.958848	chr1_2249085 & chr1_2219851
EUR	chr1_226954998	chr1_226947801 & !chr1_227018337 & chr1_226987552 || chr1_226947801 & chr1_226987552	0.954582	0.954407	chr1_226947801 & chr1_226987552
EUR	chr1_226953002	chr1_226947801 & chr1_226964641	0.817272	0.795869	chr1_226947801 & chr1_226964641
EUR	chr1_226984589	!chr1_227001906 & !chr1_226991247	0.918014	0.916268	!chr1_227001906 & !chr1_226991247
EUR	chr1_226982597	!chr1_226991247 & !chr1_227001906	0.940538	0.939676	!chr1_226991247 & !chr1_227001906
EUR	chr1_227017630	!chr1_226988559 & !chr1_227006918	0.964168	0.963564	!chr1_226988559 & !chr1_227006918
EUR	chr1_227257395	chr1_227289741 & chr1_227187248 & chr1_227298732 || chr1_227289741 & chr1_227187248 & chr1_227285854 || chr1_227187248 & chr1_227298732	0.974276	0.974663	chr1_227187248 & chr1_227298732
EUR	chr1_227373093	chr1_227380202 & chr1_227391643 || chr1_227380202 & chr1_227391643 & chr1_227399346	0.982014	0.982208	chr1_227380202 & chr1_227391643
EUR	chr1_227829694	chr1_227807322 & !chr1_227832141 || chr1_227826237 & !chr1_227832141	0.991761	0.991684	chr1_227807322 & !chr1_227832141
EUR	chr1_227919561	!chr1_227919729 & !chr1_227917610 || !chr1_227919729 & !chr1_227921231	0.982261	0.98315	!chr1_227919729 & !chr1_227917610
EUR	chr1_228015567	!chr1_228032181 & !chr1_227985675 & !chr1_228006919	0.809062	0.823018	!chr1_228032181 & !chr1_227985675 & !chr1_228006919
EUR	chr1_229150111	chr1_229147047 & chr1_229152504	0.81588	0.823937	chr1_229147047 & chr1_229152504
EUR	chr1_229620984	chr1_229602489 & chr1_229589010	0.822922	0.815481	chr1_229602489 & chr1_229589010
EUR	chr1_230656496	!chr1_230658480 & !chr1_230659431	0.993767	0.994475	!chr1_230658480 & !chr1_230659431
EUR	chr1_230695312	chr1_230692602 & chr1_230684884 || chr1_230684884 & chr1_230692613	0.947782	0.946809	chr1_230692602 & chr1_230684884
EUR	chr1_230715298	!chr1_230716370 & chr1_230727414 & chr1_230716805	0.968205	0.967304	!chr1_230716370 & chr1_230727414 & chr1_230716805
EUR	chr1_230716523	chr1_230715790 & !chr1_230716805	0.947318	0.949028	chr1_230715790 & !chr1_230716805
EUR	chr1_230737742	!chr1_230739901 & chr1_230741654	0.994264	0.994079	!chr1_230739901 & chr1_230741654
EUR	chr1_230751478	chr1_230750409 || chr1_230751754	0.99017	0.989605	chr1_230750409 || chr1_230751754
EUR	chr1_23092881	chr1_23033297 || chr1_23038426	0.986198	0.9862	chr1_23033297 || chr1_23038426
EUR	chr1_231134890	chr1_231140832 || chr1_231137804	0.815389	0.819978	chr1_231140832 || chr1_231137804
EUR	chr1_231790321	chr1_231793665 & !chr1_231787099 & !chr1_231784262	0.869796	0.853042	chr1_231793665 & !chr1_231787099 & !chr1_231784262
EUR	chr1_231813586	!chr1_231833239 & chr1_231817683	0.939646	0.979479	!chr1_231833239 & chr1_231817683
EUR	chr1_232041741	chr1_232028357 & chr1_232032086	0.819523	0.820214	chr1_232028357 & chr1_232032086
EUR	chr1_233541664	!chr1_233537643 & !chr1_233566392 & !chr1_233541847	0.902606	0.906342	!chr1_233537643 & !chr1_233566392 & !chr1_233541847
EUR	chr1_234623158	!chr1_234603355 & !chr1_234622435	0.889042	0.886539	!chr1_234603355 & !chr1_234622435
EUR	chr1_234879379	!chr1_234878897 & !chr1_234882238 || chr1_234878897 & chr1_234882238	0.915079	0.914843	!chr1_234878897 & !chr1_234882238
EUR	chr1_23507946	chr1_23536161 & chr1_23524104	0.887083	0.890674	chr1_23536161 & chr1_23524104
EUR	chr1_235094523	!chr1_235094733 & !chr1_235159869	0.819844	0.828414	!chr1_235094733 & !chr1_235159869
EUR	chr1_235302932	!chr1_235305565 & chr1_235256849	1	1	!chr1_235305565 & chr1_235256849
EUR	chr1_235291673	chr1_235256849 & !chr1_235285880	1	1	chr1_235256849 & !chr1_235285880
EUR	chr1_23531510	!chr1_23559108 & !chr1_23536544	0.824018	0.827464	!chr1_23559108 & !chr1_23536544
EUR	chr1_235582805	chr1_235557598 & !chr1_235565440	0.848393	0.875797	chr1_235557598 & !chr1_235565440
EUR	chr1_235876577	!chr1_235870605 & !chr1_235874409	0.988724	0.989624	!chr1_235870605 & !chr1_235874409
EUR	chr1_236885376	!chr1_236874698 & !chr1_236841365	0.99379	0.993295	!chr1_236874698 & !chr1_236841365
EUR	chr1_237402409	!chr1_237399888 & !chr1_237414908 || !chr1_237399888 & !chr1_237400688	0.893753	0.907495	!chr1_237399888 & !chr1_237414908
EUR	chr1_237778481	chr1_237783664 & chr1_237760689 || chr1_237759288 & chr1_237783664 & chr1_237760689	1	1	chr1_237783664 & chr1_237760689
EUR	chr1_238994295	chr1_238981613 & chr1_238995864 || chr1_238994034 & chr1_238981613 & chr1_238995864	0.832682	0.827187	chr1_238981613 & chr1_238995864
EUR	chr1_240123416	chr1_240128600 & chr1_240133826	0.941099	0.945767	chr1_240128600 & chr1_240133826
EUR	chr1_240429336	chr1_240423498 & chr1_240417628	0.892746	0.896088	chr1_240423498 & chr1_240417628
EUR	chr1_240433914	chr1_240417628 & chr1_240423498	0.853503	0.859449	chr1_240417628 & chr1_240423498
EUR	chr1_241560315	!chr1_241578840 & !chr1_241571698 & !chr1_241564746	0.87836	0.883894	!chr1_241578840 & !chr1_241571698 & !chr1_241564746
EUR	chr1_241642887	chr1_241635329 || chr1_241636842	0.954206	0.949922	chr1_241635329 || chr1_241636842
EUR	chr1_24193430	!chr1_24189333 & !chr1_24190200	0.829967	0.849751	!chr1_24189333 & !chr1_24190200
EUR	chr1_242007949	chr1_242001812 & chr1_242014008 || chr1_242001812 & chr1_242014754	0.84561	0.83915	chr1_242001812 & chr1_242014008
EUR	chr1_242183643	!chr1_242179582 & !chr1_242171483 || !chr1_242175628 & !chr1_242179582	0.848094	0.858635	!chr1_242179582 & !chr1_242171483
EUR	chr1_242217885	chr1_242216575 & chr1_242217350	0.957674	0.957132	chr1_242216575 & chr1_242217350
EUR	chr1_242403089	chr1_242413770 & chr1_242419389 & chr1_242436180 || chr1_242413770 & chr1_242419389 & chr1_242435047	0.82508	0.818851	chr1_242413770 & chr1_242419389 & chr1_242436180
EUR	chr1_242673166	!chr1_242661891 & !chr1_242666794 || !chr1_242661891 & !chr1_242678117 & !chr1_242666794 || !chr1_242661891 & !chr1_242678117	0.875045	0.888633	!chr1_242661891 & !chr1_242666794
EUR	chr1_24368624	!chr1_24364274 & !chr1_24361617	0.82692	0.83834	!chr1_24364274 & !chr1_24361617
EUR	chr1_244199871	!chr1_244200655 & chr1_244208936	0.949424	0.948771	!chr1_244200655 & chr1_244208936
EUR	chr1_246056845	chr1_246058185 & chr1_246054907	1	1	chr1_246058185 & chr1_246054907
EUR	chr1_246364682	chr1_246369900 & chr1_246362435 & chr1_246378870	0.984457	0.984296	chr1_246369900 & chr1_246362435 & chr1_246378870
EUR	chr1_24705677	!chr1_24721130 & !chr1_24723195 || !chr1_24720717 & !chr1_24721130 || !chr1_24717965 & !chr1_24721130	0.984823	0.985153	!chr1_24721130 & !chr1_24723195
EUR	chr1_24717289	chr1_24752868 || chr1_24727732	0.831577	0.832055	chr1_24752868 || chr1_24727732
EUR	chr1_247184887	!chr1_247191279 || chr1_247183372	0.965773	0.968065	!chr1_247191279 || chr1_247183372
EUR	chr1_24723458	!chr1_24723195 & !chr1_24721130	0.994944	0.995091	!chr1_24723195 & !chr1_24721130
EUR	chr1_247254560	!chr1_247249744 & chr1_247257557	0.926275	0.948961	!chr1_247249744 & chr1_247257557
EUR	chr1_247264315	!chr1_247279581 & !chr1_247289859 & !chr1_247257557 || !chr1_247279581 & !chr1_247257557	0.934378	0.933411	!chr1_247279581 & !chr1_247257557
EUR	chr1_24727732	!chr1_24723195 & !chr1_24730510	1	1	!chr1_24723195 & !chr1_24730510
EUR	chr1_247291089	!chr1_247289859 & !chr1_247293305	0.991658	0.99149	!chr1_247289859 & !chr1_247293305
EUR	chr1_247438476	!chr1_247448993 & chr1_247441129 || !chr1_247447109 & chr1_247441129	0.969708	0.968875	!chr1_247448993 & chr1_247441129
EUR	chr1_247439666	chr1_247447109 & !chr1_247441129	0.965391	0.964351	chr1_247447109 & !chr1_247441129
EUR	chr1_247442297	chr1_247447109 & !chr1_247441129 || !chr1_247447109 & chr1_247441129	0.961223	0.960245	chr1_247447109 & !chr1_247441129
EUR	chr1_247874688	!chr1_247876411 & !chr1_247876149	0.944662	0.944528	!chr1_247876411 & !chr1_247876149
EUR	chr1_247874895	!chr1_247876411 & !chr1_247876149	0.944114	0.943747	!chr1_247876411 & !chr1_247876149
EUR	chr1_24861573	chr1_24859919 || chr1_24860225	0.873547	0.879242	chr1_24859919 || chr1_24860225
EUR	chr1_25015765	chr1_25005094 & chr1_25017004 & chr1_25001856 || chr1_25007622 & chr1_25017004 & chr1_25001856 || chr1_25017004 & chr1_25001856	0.984662	0.985545	chr1_25017004 & chr1_25001856
EUR	chr1_25065636	!chr1_25064336 || chr1_25070308	0.985877	0.985832	!chr1_25064336 || chr1_25070308
EUR	chr1_25140138	!chr1_25129620 & !chr1_25125946	0.946525	0.95126	!chr1_25129620 & !chr1_25125946
EUR	chr1_25171301	!chr1_25171684 & !chr1_25172159	0.97152	0.973155	!chr1_25171684 & !chr1_25172159
EUR	chr1_25171684	!chr1_25172159 & !chr1_25168013	0.991275	0.991666	!chr1_25172159 & !chr1_25168013
EUR	chr1_25202547	!chr1_25235176 & !chr1_25253604	0.831509	0.825831	!chr1_25235176 & !chr1_25253604
EUR	chr1_25260001	!chr1_25243590 & chr1_25253604	0.878672	0.883019	!chr1_25243590 & chr1_25253604
EUR	chr1_2570077	!chr1_2544035 & !chr1_2579949 & !chr1_2632573 & !chr1_2593046	0.9103	0.909335	!chr1_2544035 & !chr1_2579949 & !chr1_2632573 & !chr1_2593046
EUR	chr1_2572795	!chr1_2544035 & !chr1_2579949 & !chr1_2593046 & !chr1_2632573	0.914113	0.913398	!chr1_2544035 & !chr1_2579949 & !chr1_2593046 & !chr1_2632573
EUR	chr1_2581777	!chr1_2579949 & !chr1_2544035 & !chr1_2632573 & !chr1_2593046	0.929447	0.928209	!chr1_2579949 & !chr1_2544035 & !chr1_2632573 & !chr1_2593046
EUR	chr1_26196027	!chr1_26195334 & !chr1_26191176	1	1	!chr1_26195334 & !chr1_26191176
EUR	chr1_26201292	!chr1_26191176 & !chr1_26201942 & !chr1_26195334 || !chr1_26191176 & !chr1_26195334 & !chr1_26201460	0.903683	0.902322	!chr1_26191176 & !chr1_26201942 & !chr1_26195334
EUR	chr1_26499620	!chr1_26490710 & !chr1_26528183 & !chr1_26441274 || !chr1_26490710 & chr1_26512339 & !chr1_26441274	0.979831	0.989713	!chr1_26490710 & !chr1_26528183 & !chr1_26441274
EUR	chr1_26778121	!chr1_26695193 & chr1_26693521	0.991611	0.990604	!chr1_26695193 & chr1_26693521
EUR	chr1_26846193	!chr1_26835179 & chr1_26854338	0.983068	0.981084	!chr1_26835179 & chr1_26854338
EUR	chr1_26846958	!chr1_26835179 & chr1_26854338	0.974595	0.971655	!chr1_26835179 & chr1_26854338
EUR	chr1_26847689	chr1_26854338 & !chr1_26835179	0.974595	0.971655	chr1_26854338 & !chr1_26835179
EUR	chr1_26861390	!chr1_26835179 & chr1_26854338 & chr1_26934658 || !chr1_26835179 & chr1_26934658 & chr1_26832938	0.970305	0.968846	!chr1_26835179 & chr1_26854338 & chr1_26934658
EUR	chr1_26888588	chr1_26934658 & chr1_26875936 & !chr1_26835179 || chr1_26934658 & !chr1_26835179	0.985245	0.984509	chr1_26934658 & !chr1_26835179
EUR	chr1_26934292	chr1_26934658 & chr1_26964155	0.901112	0.896453	chr1_26934658 & chr1_26964155
EUR	chr1_26965971	chr1_26934658 & chr1_26964155	0.971736	0.970158	chr1_26934658 & chr1_26964155
EUR	chr1_26999041	chr1_26934658 & chr1_26977393	0.979742	0.978599	chr1_26934658 & chr1_26977393
EUR	chr1_27171091	!chr1_27164900 & !chr1_27167188	0.865742	0.868112	!chr1_27164900 & !chr1_27167188
EUR	chr1_2788353	!chr1_2784990 & !chr1_2779144	0.955281	0.957166	!chr1_2784990 & !chr1_2779144
EUR	chr1_2808910	!chr1_2769636 & !chr1_2805011 & !chr1_2809387	0.803514	0.816184	!chr1_2769636 & !chr1_2805011 & !chr1_2809387
EUR	chr1_28664410	chr1_28663475 || chr1_28666065	0.963513	0.96419	chr1_28663475 || chr1_28666065
EUR	chr1_28706068	!chr1_28698674 & chr1_28661917	0.854584	0.85891	!chr1_28698674 & chr1_28661917
EUR	chr1_29148829	chr1_29145923 || chr1_29138442 || chr1_29145240	1	1	chr1_29145923 || chr1_29138442 || chr1_29145240
EUR	chr1_30094749	!chr1_30100287 & !chr1_30094853 & !chr1_30093072	0.995079	0.995252	!chr1_30100287 & !chr1_30094853 & !chr1_30093072
EUR	chr1_3020251	!chr1_3058288 & !chr1_3058178	0.831154	0.845868	!chr1_3058288 & !chr1_3058178
EUR	chr1_30550444	chr1_30538318 & chr1_30556126	0.970145	0.971433	chr1_30538318 & chr1_30556126
EUR	chr1_3057500	!chr1_3058288 & !chr1_3058178	0.850374	0.841119	!chr1_3058288 & !chr1_3058178
EUR	chr1_3063713	!chr1_3058178 & !chr1_3058288	0.958787	0.958504	!chr1_3058178 & !chr1_3058288
EUR	chr1_3070704	!chr1_3072892 & !chr1_3071319	1	1	!chr1_3072892 & !chr1_3071319
EUR	chr1_30705041	!chr1_30732949 || chr1_30705146	0.887306	0.891192	!chr1_30732949 || chr1_30705146
EUR	chr1_30751346	chr1_30758407 & !chr1_30751153	0.941167	0.941232	chr1_30758407 & !chr1_30751153
EUR	chr1_30758833	chr1_30758407 & chr1_30775715 & !chr1_30758279 || chr1_30758407 & !chr1_30758279	0.979228	0.97902	chr1_30758407 & !chr1_30758279
EUR	chr1_30759429	chr1_30756228 & !chr1_30758407	0.896289	0.892291	chr1_30756228 & !chr1_30758407
EUR	chr1_30819794	chr1_30825997 & chr1_30833639	0.978228	0.977207	chr1_30825997 & chr1_30833639
EUR	chr1_30845286	!chr1_30847534 & chr1_30846075	0.887512	0.887278	!chr1_30847534 & chr1_30846075
EUR	chr1_30849920	!chr1_30850701 & !chr1_30855094 & !chr1_30849734	0.983908	0.982747	!chr1_30850701 & !chr1_30855094 & !chr1_30849734
EUR	chr1_31229134	chr1_31215538 & chr1_31216896 & !chr1_31222546	0.810765	0.795511	chr1_31215538 & chr1_31216896 & !chr1_31222546
EUR	chr1_31712888	chr1_31712103 & !chr1_31707657	1	1	chr1_31712103 & !chr1_31707657
EUR	chr1_31714566	chr1_31712103 & !chr1_31707657	1	1	chr1_31712103 & !chr1_31707657
EUR	chr1_31730218	chr1_31712103 & !chr1_31707657	0.926565	0.911282	chr1_31712103 & !chr1_31707657
EUR	chr1_31805042	!chr1_31817302 & chr1_31809300	1	1	!chr1_31817302 & chr1_31809300
EUR	chr1_3182007	!chr1_3182541 || chr1_3182630	0.954016	0.954002	!chr1_3182541 || chr1_3182630
EUR	chr1_32669388	chr1_32715163 & chr1_32693084 & chr1_32661301 || chr1_32693084 & chr1_32661301	0.860425	0.870754	chr1_32693084 & chr1_32661301
EUR	chr1_32730519	!chr1_32732171 & chr1_32729828	1	1	!chr1_32732171 & chr1_32729828
EUR	chr1_33311127	!chr1_33310172 & !chr1_33337334 & !chr1_33330480 || !chr1_33310172 & !chr1_33330480	0.876147	0.860606	!chr1_33310172 & !chr1_33330480
EUR	chr1_33352813	!chr1_33412953 & !chr1_33435188	0.995741	0.995688	!chr1_33412953 & !chr1_33435188
EUR	chr1_3335443	!chr1_3335540 & !chr1_3334729 || !chr1_3335540 & !chr1_3340801 & !chr1_3334729	0.972363	0.971626	!chr1_3335540 & !chr1_3334729
EUR	chr1_33416474	chr1_33412953 & chr1_33373120	0.990339	0.99057	chr1_33412953 & chr1_33373120
EUR	chr1_3342465	chr1_3340801 & chr1_3329529 || chr1_3340801 & chr1_3334729	0.943021	0.943623	chr1_3340801 & chr1_3329529
EUR	chr1_33427363	!chr1_33412953 & !chr1_33431950	0.958008	0.957642	!chr1_33412953 & !chr1_33431950
EUR	chr1_3347626	!chr1_3345705 & !chr1_3341756	0.94248	0.943996	!chr1_3345705 & !chr1_3341756
EUR	chr1_33522178	chr1_33530157 || chr1_33541751	0.975376	0.975291	chr1_33530157 || chr1_33541751
EUR	chr1_33588629	!chr1_33585836 & !chr1_33586705	0.994246	0.994814	!chr1_33585836 & !chr1_33586705
EUR	chr1_3402497	!chr1_3391934 & !chr1_3401870	0.973449	0.975118	!chr1_3391934 & !chr1_3401870
EUR	chr1_34518885	chr1_34523636 & chr1_34502656 & chr1_34523353	0.963214	0.962393	chr1_34523636 & chr1_34502656 & chr1_34523353
EUR	chr1_34519204	chr1_34502656 & chr1_34525139 || chr1_34525139 & chr1_34492914	0.950957	0.952067	chr1_34502656 & chr1_34525139
EUR	chr1_34814013	!chr1_34828555 & !chr1_34835625	0.97847	0.976735	!chr1_34828555 & !chr1_34835625
EUR	chr1_34825624	!chr1_34813450 & !chr1_34835625	0.994611	0.994195	!chr1_34813450 & !chr1_34835625
EUR	chr1_3514991	!chr1_3508866 || !chr1_3514247	0.975648	0.976274	!chr1_3508866 || !chr1_3514247
EUR	chr1_36329829	!chr1_36329413 & chr1_36307804 & !chr1_36323945	0.941782	0.943577	!chr1_36329413 & chr1_36307804 & !chr1_36323945
EUR	chr1_36415228	!chr1_36413631 & !chr1_36414519	1	1	!chr1_36413631 & !chr1_36414519
EUR	chr1_36461929	!chr1_36446930 & !chr1_36446312 || !chr1_36446312 & !chr1_36443784	0.803503	0.806673	!chr1_36446930 & !chr1_36446312
EUR	chr1_37179162	!chr1_37163977 & !chr1_37148428	0.963965	0.963061	!chr1_37163977 & !chr1_37148428
EUR	chr1_3732998	chr1_3728241 & chr1_3729727	1	1	chr1_3728241 & chr1_3729727
EUR	chr1_3734467	chr1_3741673 & chr1_3728241 || chr1_3744685 & chr1_3728241	0.859616	0.8654	chr1_3741673 & chr1_3728241
EUR	chr1_37451868	chr1_37453806 & chr1_37455465	0.974422	0.974936	chr1_37453806 & chr1_37455465
EUR	chr1_37471780	chr1_37453806 & chr1_37473493	0.935567	0.937039	chr1_37453806 & chr1_37473493
EUR	chr1_37504696	chr1_37585059 & chr1_37506657	0.98111	0.979951	chr1_37585059 & chr1_37506657
EUR	chr1_37828954	chr1_37866240 || chr1_37857881	0.965749	0.966481	chr1_37866240 || chr1_37857881
EUR	chr1_37934144	!chr1_37901992 & !chr1_37957387	0.8943	0.907925	!chr1_37901992 & !chr1_37957387
EUR	chr1_37950638	!chr1_37956872 & !chr1_37957387	0.940048	0.951082	!chr1_37956872 & !chr1_37957387
EUR	chr1_38186318	!chr1_38188641 || chr1_38194202	0.949955	0.949832	!chr1_38188641 || chr1_38194202
EUR	chr1_38830628	chr1_38836348 & !chr1_38824239 || !chr1_38836348 & chr1_38824239	0.850966	0.853443	chr1_38836348 & !chr1_38824239
EUR	chr1_38927359	chr1_38931878 & chr1_38928441	1	1	chr1_38931878 & chr1_38928441
EUR	chr1_39012505	chr1_38999473 || chr1_39014867	0.991643	0.99213	chr1_38999473 || chr1_39014867
EUR	chr1_39092138	chr1_39092100 & chr1_39105539	0.963511	0.966104	chr1_39092100 & chr1_39105539
EUR	chr1_39096955	!chr1_39101896 & !chr1_39102577	0.951414	0.954651	!chr1_39101896 & !chr1_39102577
EUR	chr1_39487073	chr1_39487150 & chr1_39484408	1	1	chr1_39487150 & chr1_39484408
EUR	chr1_39500089	chr1_39509569 & chr1_39484331 & !chr1_39524254 || chr1_39484331 & !chr1_39524254	0.825267	0.856416	chr1_39484331 & !chr1_39524254
EUR	chr1_39667434	chr1_39667123 & chr1_39644645	0.944289	0.944811	chr1_39667123 & chr1_39644645
EUR	chr1_39739151	!chr1_39771397 & !chr1_39782616 || !chr1_39771397 & chr1_39768569	0.974201	0.983562	!chr1_39771397 & !chr1_39782616
EUR	chr1_39936166	!chr1_39959685 & !chr1_39947426 & !chr1_39951870 || !chr1_39959685 & !chr1_39951870	0.927749	0.929774	!chr1_39959685 & !chr1_39951870
EUR	chr1_39941043	!chr1_39959685 & !chr1_39959406 & !chr1_39947426 || !chr1_39959685 & !chr1_39951870 & !chr1_39947426 || !chr1_39959685 & !chr1_39959406	0.89978	0.902816	!chr1_39959685 & !chr1_39959406
EUR	chr1_40101402	chr1_40098690 & !chr1_40094562 || chr1_40098690 & !chr1_40094562 & chr1_40087661	1	1	chr1_40098690 & !chr1_40094562
EUR	chr1_40957700	!chr1_40957964 & !chr1_40980198 || chr1_40978931 & !chr1_40957964	0.961746	0.961674	!chr1_40957964 & !chr1_40980198
EUR	chr1_41219137	!chr1_41208826 & !chr1_41158007	1	1	!chr1_41208826 & !chr1_41158007
EUR	chr1_41370133	!chr1_41376314 & chr1_41370241	0.979686	0.980026	!chr1_41376314 & chr1_41370241
EUR	chr1_41373823	!chr1_41377768 & chr1_41369389	0.973504	0.974644	!chr1_41377768 & chr1_41369389
EUR	chr1_41536492	!chr1_41542406 & !chr1_41535859	0.988858	0.988777	!chr1_41542406 & !chr1_41535859
EUR	chr1_41880718	!chr1_41885166 & !chr1_41861170	0.967099	0.966532	!chr1_41885166 & !chr1_41861170
EUR	chr1_42467320	chr1_42482222 & chr1_42491506 & chr1_42432314 || chr1_42491506 & chr1_42432314	0.824651	0.843746	chr1_42491506 & chr1_42432314
EUR	chr1_42866368	!chr1_42882254 & !chr1_42876330 || !chr1_42887223 & !chr1_42876330	0.912128	0.923234	!chr1_42882254 & !chr1_42876330
EUR	chr1_43307362	chr1_43322501 || chr1_43301898	0.807069	0.795252	chr1_43322501 || chr1_43301898
EUR	chr1_43475837	!chr1_43476868 & !chr1_43458495	0.806495	0.796099	!chr1_43476868 & !chr1_43458495
EUR	chr1_43504626	!chr1_43508420 & !chr1_43513431 || !chr1_43517898 & !chr1_43513431	0.990702	0.990409	!chr1_43508420 & !chr1_43513431
EUR	chr1_43560369	chr1_43563682 || chr1_43579978	0.965817	0.964704	chr1_43563682 || chr1_43579978
EUR	chr1_43585185	!chr1_43589323 & !chr1_43582612	0.99467	0.994634	!chr1_43589323 & !chr1_43582612
EUR	chr1_43595361	!chr1_43589323 & !chr1_43604361	0.969508	0.969144	!chr1_43589323 & !chr1_43604361
EUR	chr1_43606749	!chr1_43589323 & !chr1_43633197 & !chr1_43661926	0.933292	0.933263	!chr1_43589323 & !chr1_43633197 & !chr1_43661926
EUR	chr1_43634413	!chr1_43616645 & !chr1_43645541	1	1	!chr1_43616645 & !chr1_43645541
EUR	chr1_43645516	!chr1_43642750 & !chr1_43633197	1	1	!chr1_43642750 & !chr1_43633197
EUR	chr1_43651335	chr1_43661926 || chr1_43644078	0.977547	0.977305	chr1_43661926 || chr1_43644078
EUR	chr1_43756899	chr1_43752037 || chr1_43756547	0.995266	0.995036	chr1_43752037 || chr1_43756547
EUR	chr1_43759861	chr1_43746612 || chr1_43781562	0.99531	0.995065	chr1_43746612 || chr1_43781562
EUR	chr1_43767991	chr1_43742451 || chr1_43781562	0.990612	0.990126	chr1_43742451 || chr1_43781562
EUR	chr1_43777612	!chr1_43774862 & !chr1_43768405 || !chr1_43780106 & !chr1_43768405	1	1	!chr1_43774862 & !chr1_43768405
EUR	chr1_43783814	!chr1_43788609 & !chr1_43792353 || !chr1_43792670 & !chr1_43792353	0.984344	0.983414	!chr1_43788609 & !chr1_43792353
EUR	chr1_43911831	!chr1_43944271 & chr1_43899785 || chr1_43944271 & !chr1_43899785	0.908757	0.929218	!chr1_43944271 & chr1_43899785
EUR	chr1_43914285	chr1_43899785 & !chr1_43944271 || !chr1_43899785 & chr1_43944271	0.908757	0.929218	chr1_43899785 & !chr1_43944271
EUR	chr1_44085584	!chr1_44084928 & chr1_44088785	0.901963	0.906458	!chr1_44084928 & chr1_44088785
EUR	chr1_44235605	!chr1_44184117 & !chr1_44207459	0.925909	0.9356	!chr1_44184117 & !chr1_44207459
EUR	chr1_44721658	chr1_44721839 & chr1_44759902 & !chr1_44770974	0.966757	0.968113	chr1_44721839 & chr1_44759902 & !chr1_44770974
EUR	chr1_45573405	!chr1_45567628 & !chr1_45558109	0.890705	0.894752	!chr1_45567628 & !chr1_45558109
EUR	chr1_45620180	!chr1_45632585 & !chr1_45579178	0.810374	0.821275	!chr1_45632585 & !chr1_45579178
EUR	chr1_45782214	!chr1_45780491 & !chr1_45801260	0.909618	0.913832	!chr1_45780491 & !chr1_45801260
EUR	chr1_45783715	!chr1_45780491 & !chr1_45774319 || !chr1_45780491 & !chr1_45774319 & !chr1_45801260	0.950826	0.953322	!chr1_45780491 & !chr1_45774319
EUR	chr1_45966433	!chr1_45939542 & !chr1_45897868 & !chr1_45975676	0.995983	0.995906	!chr1_45939542 & !chr1_45897868 & !chr1_45975676
EUR	chr1_46116261	!chr1_46143434 & chr1_46118323	0.977439	0.978105	!chr1_46143434 & chr1_46118323
EUR	chr1_46314613	chr1_46325774 || chr1_46314092	0.980884	0.981508	chr1_46325774 || chr1_46314092
EUR	chr1_46396235	!chr1_46372296 & !chr1_46392904	0.99467	0.994393	!chr1_46372296 & !chr1_46392904
EUR	chr1_46579541	chr1_46590555 & !chr1_46584661 & chr1_46557859	0.801148	0.809383	chr1_46590555 & !chr1_46584661 & chr1_46557859
EUR	chr1_4707693	!chr1_4708371 & !chr1_4700256 & !chr1_4706858 || !chr1_4700256 & !chr1_4705895 & !chr1_4706858 || !chr1_4708371 & !chr1_4700256 & !chr1_4705895 & !chr1_4706858	0.930245	0.93569	!chr1_4708371 & !chr1_4700256 & !chr1_4706858
EUR	chr1_47502378	chr1_47508709 & chr1_47497130 & chr1_47518471	0.988809	0.989332	chr1_47508709 & chr1_47497130 & chr1_47518471
EUR	chr1_47511197	chr1_47512937 & chr1_47497130 & chr1_47508709 || chr1_47497130 & chr1_47508709 & chr1_47518471 || chr1_47497130 & chr1_47508709	1	1	chr1_47497130 & chr1_47508709
EUR	chr1_48047538	!chr1_48047473 & !chr1_48049291 || !chr1_48043805 & !chr1_48047473 & !chr1_48049291	0.987002	0.987413	!chr1_48047473 & !chr1_48049291
EUR	chr1_48071126	!chr1_48067000 & !chr1_48062207 || !chr1_48067000 & !chr1_48062207 & !chr1_48065483	0.885313	0.88152	!chr1_48067000 & !chr1_48062207
EUR	chr1_48421447	chr1_48460717 & !chr1_48437897 || chr1_48426285 & !chr1_48437897	0.845099	0.836585	chr1_48460717 & !chr1_48437897
EUR	chr1_48764313	!chr1_48768704 & chr1_48779533	0.90976	0.909144	!chr1_48768704 & chr1_48779533
EUR	chr1_5110652	chr1_5113219 & chr1_5111899	0.963582	0.963601	chr1_5113219 & chr1_5111899
EUR	chr1_53124129	chr1_53116649 & !chr1_53121507 || !chr1_53120051 & chr1_53116649	0.870498	0.865495	chr1_53116649 & !chr1_53121507
EUR	chr1_53278005	chr1_53231467 & !chr1_53282614 || !chr1_53231467 & chr1_53282614	0.933578	0.928185	chr1_53231467 & !chr1_53282614
EUR	chr1_54207424	chr1_54223970 & chr1_54221144 & !chr1_54206602	0.911632	0.916284	chr1_54223970 & chr1_54221144 & !chr1_54206602
EUR	chr1_54527266	!chr1_54527579 & !chr1_54525943	0.994833	0.995151	!chr1_54527579 & !chr1_54525943
EUR	chr1_54631395	!chr1_54641346 & !chr1_54641134	0.89841	0.888297	!chr1_54641346 & !chr1_54641134
EUR	chr1_55045298	chr1_55046322 & !chr1_55042209	0.9914	0.990958	chr1_55046322 & !chr1_55042209
EUR	chr1_55161852	chr1_55178593 & !chr1_55187118 || chr1_55164531 & !chr1_55187118	0.818477	0.813127	chr1_55178593 & !chr1_55187118
EUR	chr1_55635324	chr1_55629652 & !chr1_55653667 & chr1_55650125 || chr1_55629652 & !chr1_55653667 & chr1_55643904 & chr1_55650125 || !chr1_55653667 & chr1_55643904 & chr1_55650125	0.984643	1	chr1_55629652 & !chr1_55653667 & chr1_55650125
EUR	chr1_55689870	chr1_55689350 & !chr1_55677536	0.868282	0.876031	chr1_55689350 & !chr1_55677536
EUR	chr1_55758307	!chr1_55749778 & chr1_55732441	1	1	!chr1_55749778 & chr1_55732441
EUR	chr1_56125958	!chr1_56139312 & !chr1_56140074 || !chr1_56113911 & !chr1_56140074 || !chr1_56139312 & !chr1_56113911 & !chr1_56140074	1	1	!chr1_56139312 & !chr1_56140074
EUR	chr1_56293359	!chr1_56294757 & !chr1_56294505 || !chr1_56294757 & !chr1_56294505 & chr1_56304597	0.975556	0.975538	!chr1_56294757 & !chr1_56294505
EUR	chr1_56941254	!chr1_56924700 & !chr1_56921210	0.887447	0.879439	!chr1_56924700 & !chr1_56921210
EUR	chr1_56949637	chr1_56959801 & chr1_56955493	0.980787	0.981854	chr1_56959801 & chr1_56955493
EUR	chr1_56954954	chr1_56959801 & chr1_56955493	0.980787	0.981854	chr1_56959801 & chr1_56955493
EUR	chr1_56956838	chr1_56959801 & chr1_56955493	0.980787	0.981854	chr1_56959801 & chr1_56955493
EUR	chr1_5722661	!chr1_5722608 & !chr1_5722709	0.847539	0.855127	!chr1_5722608 & !chr1_5722709
EUR	chr1_57380722	chr1_57375959 & !chr1_57379115	0.823776	0.809339	chr1_57375959 & !chr1_57379115
EUR	chr1_58318681	!chr1_58318181 & !chr1_58328066 || !chr1_58318181 & !chr1_58320372	0.974127	0.972989	!chr1_58318181 & !chr1_58328066
EUR	chr1_58859954	chr1_58861032 & chr1_58862210 & chr1_58854089	1	1	chr1_58861032 & chr1_58862210 & chr1_58854089
EUR	chr1_59287986	chr1_59325197 & chr1_59331166	0.977046	0.977701	chr1_59325197 & chr1_59331166
EUR	chr1_59383446	chr1_59331166 & chr1_59325197	0.838662	0.843589	chr1_59331166 & chr1_59325197
EUR	chr1_60926568	chr1_60918273 & chr1_60911575	0.810454	0.807302	chr1_60918273 & chr1_60911575
EUR	chr1_61141362	chr1_61083908 & !chr1_61099787 || chr1_61083908 & chr1_61163360 & !chr1_61099787	0.825136	0.85146	chr1_61083908 & !chr1_61099787
EUR	chr1_61204910	!chr1_61213111 || !chr1_61205796	0.972071	0.971312	!chr1_61213111 || !chr1_61205796
EUR	chr1_61205087	!chr1_61213111 || !chr1_61205796	0.958546	0.957388	!chr1_61213111 || !chr1_61205796
EUR	chr1_61219709	!chr1_61213111 || !chr1_61205796	0.944537	0.943042	!chr1_61213111 || !chr1_61205796
EUR	chr1_62426778	chr1_62387414 & !chr1_62427538 || chr1_62387414 & chr1_62387437 & !chr1_62427538	0.905721	0.90609	chr1_62387414 & !chr1_62427538
EUR	chr1_62494430	!chr1_62492987 & !chr1_62487702 || !chr1_62492987 & !chr1_62487702 & !chr1_62437203	0.896858	0.901857	!chr1_62492987 & !chr1_62487702
EUR	chr1_62494904	!chr1_62492987 & !chr1_62487702 || !chr1_62492987 & !chr1_62487702 & !chr1_62437203	0.89054	0.895106	!chr1_62492987 & !chr1_62487702
EUR	chr1_62521284	!chr1_62619812 & !chr1_62566892 & !chr1_62559445 & !chr1_62487702 || !chr1_62619812 & !chr1_62566892 & !chr1_62559445	0.958111	0.977702	!chr1_62619812 & !chr1_62566892 & !chr1_62559445
EUR	chr1_62521618	!chr1_62619812 & !chr1_62566892 & !chr1_62559445 & !chr1_62487702 || !chr1_62619812 & !chr1_62566892 & !chr1_62559445	0.962798	0.982295	!chr1_62619812 & !chr1_62566892 & !chr1_62559445
EUR	chr1_62526234	!chr1_62619812 & !chr1_62566892 & !chr1_62487702 & !chr1_62559445 || !chr1_62619812 & !chr1_62566892 & !chr1_62559445	0.958111	0.977702	!chr1_62619812 & !chr1_62566892 & !chr1_62559445
EUR	chr1_62527949	!chr1_62619812 & !chr1_62559445 & !chr1_62566892 & !chr1_62487702 || !chr1_62619812 & !chr1_62559445 & !chr1_62566892	0.962798	0.982295	!chr1_62619812 & !chr1_62559445 & !chr1_62566892
EUR	chr1_62533924	!chr1_62619812 & !chr1_62559445	0.917873	0.955811	!chr1_62619812 & !chr1_62559445
EUR	chr1_62534004	!chr1_62619812 & !chr1_62559445	0.917873	0.955811	!chr1_62619812 & !chr1_62559445
EUR	chr1_62535449	!chr1_62619812 & !chr1_62559445	0.917873	0.955811	!chr1_62619812 & !chr1_62559445
EUR	chr1_62568270	!chr1_62658871 & !chr1_62664782 || !chr1_62566892 & !chr1_62658871 & !chr1_62664782	0.967589	0.968871	!chr1_62658871 & !chr1_62664782
EUR	chr1_62568551	!chr1_62658871 & !chr1_62664782 || !chr1_62566892 & !chr1_62658871 & !chr1_62664782	0.958477	0.960072	!chr1_62658871 & !chr1_62664782
EUR	chr1_62570458	!chr1_62658871 & !chr1_62664782 || !chr1_62658871 & !chr1_62566892 & !chr1_62664782	0.972206	0.973229	!chr1_62658871 & !chr1_62664782
EUR	chr1_62571136	!chr1_62658871 & !chr1_62664782 || !chr1_62658871 & !chr1_62566892 & !chr1_62664782	0.972206	0.973229	!chr1_62658871 & !chr1_62664782
EUR	chr1_62573862	!chr1_62658871 & !chr1_62664782 || !chr1_62658871 & !chr1_62566892 & !chr1_62664782	0.967589	0.968871	!chr1_62658871 & !chr1_62664782
EUR	chr1_62572166	!chr1_62658871 & !chr1_62664782	0.958477	0.960072	!chr1_62658871 & !chr1_62664782
EUR	chr1_62575057	!chr1_62658871 & !chr1_62664782	0.958477	0.960072	!chr1_62658871 & !chr1_62664782
EUR	chr1_62576129	!chr1_62658871 & !chr1_62664782	0.958477	0.960072	!chr1_62658871 & !chr1_62664782
EUR	chr1_62576455	!chr1_62658871 & !chr1_62664782 || !chr1_62658871 & !chr1_62566892 & !chr1_62664782	0.967589	0.968871	!chr1_62658871 & !chr1_62664782
EUR	chr1_62577067	!chr1_62658871 & !chr1_62664782	0.958477	0.960072	!chr1_62658871 & !chr1_62664782
EUR	chr1_62579835	!chr1_62658871 & !chr1_62664782 || !chr1_62658871 & !chr1_62566892 & !chr1_62664782	0.967589	0.968871	!chr1_62658871 & !chr1_62664782
EUR	chr1_62580368	!chr1_62658871 & !chr1_62664782 || !chr1_62658871 & !chr1_62566892 & !chr1_62664782	0.967589	0.968871	!chr1_62658871 & !chr1_62664782
EUR	chr1_62580907	!chr1_62658871 & !chr1_62664782 || !chr1_62658871 & !chr1_62566892 & !chr1_62664782	0.967589	0.968871	!chr1_62658871 & !chr1_62664782
EUR	chr1_62582374	!chr1_62658871 & !chr1_62664782 || !chr1_62658871 & !chr1_62566892 & !chr1_62664782	0.967589	0.968871	!chr1_62658871 & !chr1_62664782
EUR	chr1_62583880	!chr1_62658871 & !chr1_62664782	0.958477	0.960072	!chr1_62658871 & !chr1_62664782
EUR	chr1_62583922	!chr1_62658871 & !chr1_62664782 || !chr1_62658871 & !chr1_62566892 & !chr1_62664782	0.967589	0.968871	!chr1_62658871 & !chr1_62664782
EUR	chr1_62584148	!chr1_62658871 & !chr1_62664782 || !chr1_62658871 & !chr1_62566892 & !chr1_62664782	0.96304	0.964552	!chr1_62658871 & !chr1_62664782
EUR	chr1_62584927	!chr1_62658871 & !chr1_62664782	0.958477	0.960072	!chr1_62658871 & !chr1_62664782
EUR	chr1_62590441	!chr1_62658871 & !chr1_62664782	0.963	0.964533	!chr1_62658871 & !chr1_62664782
EUR	chr1_62594640	!chr1_62658871 & !chr1_62664782 || !chr1_62658871 & !chr1_62566892 & !chr1_62664782	0.963003	0.964381	!chr1_62658871 & !chr1_62664782
EUR	chr1_62606594	!chr1_62658871 & !chr1_62664782 || !chr1_62658871 & !chr1_62566892 & !chr1_62664782	0.967589	0.968871	!chr1_62658871 & !chr1_62664782
EUR	chr1_62608304	!chr1_62658871 & !chr1_62664782 || !chr1_62658871 & !chr1_62566892 & !chr1_62664782	0.967589	0.968871	!chr1_62658871 & !chr1_62664782
EUR	chr1_62608771	!chr1_62658871 & !chr1_62664782 || !chr1_62658871 & !chr1_62566892 & !chr1_62664782	0.967589	0.968871	!chr1_62658871 & !chr1_62664782
EUR	chr1_62612551	!chr1_62664782 & !chr1_62711868	0.927245	0.930165	!chr1_62664782 & !chr1_62711868
EUR	chr1_62620326	!chr1_62658871 & !chr1_62664782 || !chr1_62658871 & !chr1_62566892 & !chr1_62664782	0.958424	0.960226	!chr1_62658871 & !chr1_62664782
EUR	chr1_62629021	!chr1_62711868 & !chr1_62664782	0.945485	0.948318	!chr1_62711868 & !chr1_62664782
EUR	chr1_62631110	!chr1_62711868 & !chr1_62664782	0.94526	0.947876	!chr1_62711868 & !chr1_62664782
EUR	chr1_62632564	!chr1_62711868 & !chr1_62664782	0.945485	0.948318	!chr1_62711868 & !chr1_62664782
EUR	chr1_62635452	!chr1_62711868 & !chr1_62664782	0.945485	0.948318	!chr1_62711868 & !chr1_62664782
EUR	chr1_62637546	!chr1_62658871 & !chr1_62664782 || !chr1_62658871 & !chr1_62664782 & !chr1_62566892	0.96304	0.964552	!chr1_62658871 & !chr1_62664782
EUR	chr1_62639582	!chr1_62664782 & !chr1_62658871	0.967589	0.968871	!chr1_62664782 & !chr1_62658871
EUR	chr1_62641096	!chr1_62711868 & !chr1_62664782	0.94526	0.947876	!chr1_62711868 & !chr1_62664782
EUR	chr1_62642703	!chr1_62664782 & !chr1_62658871	0.967589	0.968871	!chr1_62664782 & !chr1_62658871
EUR	chr1_62645398	!chr1_62711868 & !chr1_62664782	0.94526	0.947876	!chr1_62711868 & !chr1_62664782
EUR	chr1_62646649	!chr1_62711868 & !chr1_62664782	0.94526	0.947876	!chr1_62711868 & !chr1_62664782
EUR	chr1_62647840	!chr1_62711868 & !chr1_62664782	0.94526	0.947876	!chr1_62711868 & !chr1_62664782
EUR	chr1_62646718	!chr1_62711868 & !chr1_62664782	0.94526	0.947876	!chr1_62711868 & !chr1_62664782
EUR	chr1_62648048	!chr1_62711868 & !chr1_62664782	0.94526	0.947876	!chr1_62711868 & !chr1_62664782
EUR	chr1_62651339	!chr1_62711868 & !chr1_62664782	0.927725	0.931983	!chr1_62711868 & !chr1_62664782
EUR	chr1_62654700	!chr1_62711868 & !chr1_62664782	0.94526	0.947876	!chr1_62711868 & !chr1_62664782
EUR	chr1_62657188	!chr1_62664782 & !chr1_62658871 || !chr1_62711868 & !chr1_62664782 & !chr1_62658871	0.972206	0.973385	!chr1_62664782 & !chr1_62658871
EUR	chr1_62658794	!chr1_62711868 & !chr1_62664782	0.941026	0.944189	!chr1_62711868 & !chr1_62664782
EUR	chr1_62662410	!chr1_62711868 & !chr1_62664782	0.94526	0.947876	!chr1_62711868 & !chr1_62664782
EUR	chr1_62669953	!chr1_62711868 & !chr1_62664782	0.945485	0.948318	!chr1_62711868 & !chr1_62664782
EUR	chr1_62681369	!chr1_62711868 & !chr1_62619812 & !chr1_62664782 & !chr1_62651657	0.957991	0.960285	!chr1_62711868 & !chr1_62619812 & !chr1_62664782 & !chr1_62651657
EUR	chr1_62688282	!chr1_62711868 & !chr1_62693051 & !chr1_62619812	0.971596	0.97309	!chr1_62711868 & !chr1_62693051 & !chr1_62619812
EUR	chr1_62694611	!chr1_62684169 & !chr1_62693051 & !chr1_62619812 || !chr1_62684169 & !chr1_62693051 & !chr1_62664782 & !chr1_62619812 || !chr1_62684169 & !chr1_62693051 & !chr1_62664782	0.957674	0.959925	!chr1_62684169 & !chr1_62693051 & !chr1_62619812
EUR	chr1_62697402	!chr1_62684169 & !chr1_62693051 & !chr1_62664782 || !chr1_62684169 & !chr1_62693051	0.953088	0.955005	!chr1_62684169 & !chr1_62693051
EUR	chr1_62712025	!chr1_62693051 & !chr1_62684169	0.940031	0.943109	!chr1_62693051 & !chr1_62684169
EUR	chr1_62823902	!chr1_62887759 & chr1_62820576	0.81926	0.835358	!chr1_62887759 & chr1_62820576
EUR	chr1_63015059	chr1_63015346 & chr1_63002286	0.960558	0.965176	chr1_63015346 & chr1_63002286
EUR	chr1_63023669	!chr1_63014042 & !chr1_63020435 & !chr1_63017080	0.989086	0.98901	!chr1_63014042 & !chr1_63020435 & !chr1_63017080
EUR	chr1_63079319	chr1_63080303 & chr1_63078806	1	1	chr1_63080303 & chr1_63078806
EUR	chr1_63325908	chr1_63320040 & chr1_63304666	0.951415	0.950409	chr1_63320040 & chr1_63304666
EUR	chr1_64177594	!chr1_64175215 & !chr1_64180941 & !chr1_64184175 || !chr1_64175215 & !chr1_64180941	0.974127	0.973599	!chr1_64175215 & !chr1_64180941
EUR	chr1_65521481	chr1_65527873 & chr1_65520677 || chr1_65522810 & chr1_65527873	0.936095	0.931974	chr1_65527873 & chr1_65520677
EUR	chr1_65676847	!chr1_65589030 || chr1_65599304	0.817294	0.833419	!chr1_65589030 || chr1_65599304
EUR	chr1_65877391	!chr1_65887988 & !chr1_65868977 || chr1_65887988 & chr1_65868977	0.974726	0.964556	!chr1_65887988 & !chr1_65868977
EUR	chr1_6612669	!chr1_6594993 & !chr1_6599812 || !chr1_6585807 & !chr1_6599812	0.974726	0.975739	!chr1_6594993 & !chr1_6599812
EUR	chr1_6616425	!chr1_6635184 & !chr1_6585807 || !chr1_6635184 & !chr1_6594993	0.92209	0.917753	!chr1_6635184 & !chr1_6585807
EUR	chr1_6618804	!chr1_6616425 & !chr1_6625745	0.93794	0.938207	!chr1_6616425 & !chr1_6625745
EUR	chr1_6634867	!chr1_6634920 & !chr1_6641474	0.991429	0.991942	!chr1_6634920 & !chr1_6641474
EUR	chr1_6635271	!chr1_6632213 & !chr1_6655841	0.937456	0.93752	!chr1_6632213 & !chr1_6655841
EUR	chr1_66541706	!chr1_66539895 & !chr1_66522903	0.832624	0.838608	!chr1_66539895 & !chr1_66522903
EUR	chr1_66553045	!chr1_66544971 & !chr1_66544421	0.972479	0.994183	!chr1_66544971 & !chr1_66544421
EUR	chr1_6655330	!chr1_6648399 & !chr1_6656731	0.983048	0.984011	!chr1_6648399 & !chr1_6656731
EUR	chr1_67203951	!chr1_67207082 & !chr1_67204741	0.940339	0.95198	!chr1_67207082 & !chr1_67204741
EUR	chr1_67228519	chr1_67220265 || chr1_67237570	0.930074	0.939355	chr1_67220265 || chr1_67237570
EUR	chr1_67265685	chr1_67283872 & !chr1_67277002	0.96517	0.965434	chr1_67283872 & !chr1_67277002
EUR	chr1_67269677	chr1_67283872 & !chr1_67277002	0.96517	0.965434	chr1_67283872 & !chr1_67277002
EUR	chr1_67277869	!chr1_67277002 & chr1_67283872	0.96517	0.965434	!chr1_67277002 & chr1_67283872
EUR	chr1_67305198	chr1_67303999 & chr1_67302310	0.897242	0.894328	chr1_67303999 & chr1_67302310
EUR	chr1_67729450	chr1_67729596 & !chr1_67695879 || chr1_67729596 & !chr1_67695879 & chr1_67692354	0.882778	0.888298	chr1_67729596 & !chr1_67695879
EUR	chr1_67854040	chr1_67851121 || chr1_67871526	0.995583	0.995576	chr1_67851121 || chr1_67871526
EUR	chr1_6791064	chr1_6806918 & chr1_6863666	0.878026	0.885368	chr1_6806918 & chr1_6863666
EUR	chr1_6804127	chr1_6806918 & chr1_6863666	0.878026	0.885368	chr1_6806918 & chr1_6863666
EUR	chr1_6807782	chr1_6806918 & chr1_6863666	0.87176	0.879596	chr1_6806918 & chr1_6863666
EUR	chr1_68182033	chr1_68197130 || chr1_68180661	0.861223	0.859767	chr1_68197130 || chr1_68180661
EUR	chr1_68265544	chr1_68270216 & chr1_68267795	1	1	chr1_68270216 & chr1_68267795
EUR	chr1_68380563	!chr1_68388751 & !chr1_68389685	0.807985	0.815464	!chr1_68388751 & !chr1_68389685
EUR	chr1_69219314	chr1_69193680 & !chr1_69189079 || chr1_69205384 & !chr1_69189079	0.826125	0.821602	chr1_69193680 & !chr1_69189079
EUR	chr1_69319822	!chr1_69311547 & chr1_69312493	1	1	!chr1_69311547 & chr1_69312493
EUR	chr1_70415034	!chr1_70438385 & !chr1_70414823	0.842414	0.853542	!chr1_70438385 & !chr1_70414823
EUR	chr1_70870070	chr1_70887187 & chr1_70866328	0.813167	0.807869	chr1_70887187 & chr1_70866328
EUR	chr1_71351626	!chr1_71304016 & !chr1_71347459	1	1	!chr1_71304016 & !chr1_71347459
EUR	chr1_73554013	chr1_73533885 & !chr1_73528193	1	1	chr1_73533885 & !chr1_73528193
EUR	chr1_75448141	chr1_75468036 & chr1_75420297	1	1	chr1_75468036 & chr1_75420297
EUR	chr1_75563041	!chr1_75578326 & !chr1_75576490 & !chr1_75557099 || !chr1_75578326 & !chr1_75576490	0.931497	0.931144	!chr1_75578326 & !chr1_75576490
EUR	chr1_75567219	!chr1_75554894 & !chr1_75573803 || !chr1_75554894 & !chr1_75558175	1	1	!chr1_75554894 & !chr1_75573803
EUR	chr1_75668573	!chr1_75666919 & !chr1_75688588 || !chr1_75688588 & !chr1_75669876	0.99531	0.995015	!chr1_75666919 & !chr1_75688588
EUR	chr1_75688745	!chr1_75688588 & !chr1_75665383	1	1	!chr1_75688588 & !chr1_75665383
EUR	chr1_75696204	!chr1_75688588 & !chr1_75666919	1	1	!chr1_75688588 & !chr1_75666919
EUR	chr1_75759063	!chr1_75771776 & !chr1_75738817	0.995327	0.995054	!chr1_75771776 & !chr1_75738817
EUR	chr1_75758325	!chr1_75771776 & !chr1_75738817	0.995327	0.995054	!chr1_75771776 & !chr1_75738817
EUR	chr1_75933202	!chr1_75932992 & !chr1_75917612	1	1	!chr1_75932992 & !chr1_75917612
EUR	chr1_75934576	!chr1_75917612 & !chr1_75932992 || !chr1_75917612 & !chr1_75929225	1	1	!chr1_75917612 & !chr1_75932992
EUR	chr1_76682734	chr1_76701130 & chr1_76720068	0.952565	0.952757	chr1_76701130 & chr1_76720068
EUR	chr1_76723341	chr1_76720068 & chr1_76701130 || chr1_76701130 & chr1_76715027	1	1	chr1_76720068 & chr1_76701130
EUR	chr1_77276109	!chr1_77270668 & !chr1_77263090 & chr1_77283101	0.840436	0.842732	!chr1_77270668 & !chr1_77263090 & chr1_77283101
EUR	chr1_77354442	chr1_77403972 & chr1_77306089 || chr1_77285508 & chr1_77403972	0.823435	0.847033	chr1_77403972 & chr1_77306089
EUR	chr1_77485775	!chr1_77500875 & !chr1_77502671 || !chr1_77505362 & !chr1_77500875	0.803212	0.789266	!chr1_77500875 & !chr1_77502671
EUR	chr1_77520831	!chr1_77516658 & !chr1_77489892 & !chr1_77476273 & !chr1_77486984	0.862586	0.854651	!chr1_77516658 & !chr1_77489892 & !chr1_77476273 & !chr1_77486984
EUR	chr1_77924744	chr1_77911739 & chr1_78001345	0.958546	0.957388	chr1_77911739 & chr1_78001345
EUR	chr1_7819003	chr1_7803233 & chr1_7819792 || chr1_7803233 & chr1_7819792 & chr1_7774354	0.920083	0.948161	chr1_7803233 & chr1_7819792
EUR	chr1_78389673	!chr1_78427610 & !chr1_78374241	0.914737	0.899844	!chr1_78427610 & !chr1_78374241
EUR	chr1_78979853	chr1_78998910 & chr1_78983038	0.98781	0.987514	chr1_78998910 & chr1_78983038
EUR	chr1_79010826	chr1_79020467 & !chr1_79008700	0.987209	0.987625	chr1_79020467 & !chr1_79008700
EUR	chr1_7901146	chr1_7894587 || chr1_7897472	0.874862	0.885935	chr1_7894587 || chr1_7897472
EUR	chr1_8113309	chr1_8094487 || chr1_8111387	1	1	chr1_8094487 || chr1_8111387
EUR	chr1_80963082	!chr1_80946730 & chr1_80921184	0.927797	0.975853	!chr1_80946730 & chr1_80921184
EUR	chr1_81208812	chr1_81207112 & chr1_81261798 || chr1_81249991 & chr1_81207112	0.81926	0.811875	chr1_81207112 & chr1_81261798
EUR	chr1_81354908	chr1_81309069 || chr1_81359667	0.854098	0.858329	chr1_81309069 || chr1_81359667
EUR	chr1_81781563	chr1_81787052 & chr1_81755218 & !chr1_81760118 || chr1_81787052 & !chr1_81760118	0.971688	0.972866	chr1_81787052 & !chr1_81760118
EUR	chr1_81918295	chr1_81921902 & chr1_81919554 || chr1_81919554 & !chr1_81967263	1	1	chr1_81921902 & chr1_81919554
EUR	chr1_81924347	!chr1_81916982 || !chr1_81896217	0.98357	0.983536	!chr1_81916982 || !chr1_81896217
EUR	chr1_81948139	chr1_81919554 & !chr1_81925014	0.982295	0.983925	chr1_81919554 & !chr1_81925014
EUR	chr1_8238488	chr1_8242559 & chr1_8235070 || chr1_8236490 & chr1_8235070	1	1	chr1_8242559 & chr1_8235070
EUR	chr1_8238497	chr1_8242559 & chr1_8235070 || chr1_8236490 & chr1_8235070	1	1	chr1_8242559 & chr1_8235070
EUR	chr1_82672016	!chr1_82717893 & !chr1_82705554	0.913297	0.921231	!chr1_82717893 & !chr1_82705554
EUR	chr1_8333811	!chr1_8334337 & !chr1_8332386 || !chr1_8334337 & !chr1_8347227 & !chr1_8332386	0.927993	0.929233	!chr1_8334337 & !chr1_8332386
EUR	chr1_8372593	!chr1_8397588 & chr1_8387177 || !chr1_8397588 & chr1_8394732	1	1	!chr1_8397588 & chr1_8387177
EUR	chr1_8385300	!chr1_8416368 & !chr1_8361032 || chr1_8416368 & chr1_8426449	0.949724	0.961394	!chr1_8416368 & !chr1_8361032
EUR	chr1_8387662	!chr1_8416368 & !chr1_8361032	0.855778	0.864755	!chr1_8416368 & !chr1_8361032
EUR	chr1_8402019	chr1_8429242 & !chr1_8406685 || chr1_8420956 & !chr1_8406685 || chr1_8429242 & chr1_8420956 & !chr1_8406685	0.987415	0.988659	chr1_8429242 & !chr1_8406685
EUR	chr1_8413753	!chr1_8397588 & chr1_8406685 || !chr1_8397588 & chr1_8387177 || chr1_8394732 & !chr1_8397588	1	1	!chr1_8397588 & chr1_8406685
EUR	chr1_8428505	!chr1_8416368 & !chr1_8425844 || chr1_8426449 & !chr1_8425844	0.902731	0.917771	!chr1_8416368 & !chr1_8425844
EUR	chr1_84604353	chr1_84582465 & chr1_84547296	0.96453	0.963485	chr1_84582465 & chr1_84547296
EUR	chr1_84891195	!chr1_84890246 & !chr1_84888835 || !chr1_84890246 & !chr1_84888173 & !chr1_84888835	0.995002	0.995224	!chr1_84890246 & !chr1_84888835
EUR	chr1_85274002	chr1_85247540 & chr1_85198016 || chr1_85247540 & chr1_85198016 & chr1_85200473	0.940436	0.939691	chr1_85247540 & chr1_85198016
EUR	chr1_85372730	chr1_85376716 || chr1_85365696	0.918569	0.918936	chr1_85376716 || chr1_85365696
EUR	chr1_85438655	!chr1_85426026 & chr1_85410535 || !chr1_85426026 & chr1_85430868 || !chr1_85426026 & chr1_85389939	0.985095	0.984786	!chr1_85426026 & chr1_85410535
EUR	chr1_85439302	chr1_85449719 & chr1_85445607	0.987778	0.987533	chr1_85449719 & chr1_85445607
EUR	chr1_85452418	!chr1_85449374 & !chr1_85449451	0.811847	0.820652	!chr1_85449374 & !chr1_85449451
EUR	chr1_8641229	!chr1_8648817 & !chr1_8670720	0.823737	0.824145	!chr1_8648817 & !chr1_8670720
EUR	chr1_87233649	!chr1_87242332 & !chr1_87237022 || !chr1_87242332 & !chr1_87237022 & !chr1_87280634	0.913535	0.916137	!chr1_87242332 & !chr1_87237022
EUR	chr1_87285696	chr1_87262324 & chr1_87289363	0.980161	0.979616	chr1_87262324 & chr1_87289363
EUR	chr1_87415867	chr1_87422912 || chr1_87415054 || chr1_87422623	0.992759	0.992838	chr1_87422912 || chr1_87415054 || chr1_87422623
EUR	chr1_87462986	!chr1_87461038 & !chr1_87466552	1	1	!chr1_87461038 & !chr1_87466552
EUR	chr1_87756746	chr1_87745032 & !chr1_87735937	0.979021	0.979202	chr1_87745032 & !chr1_87735937
EUR	chr1_8918455	!chr1_8908941 & !chr1_8909160	0.973605	0.984426	!chr1_8908941 & !chr1_8909160
EUR	chr1_90345893	chr1_90345122 & chr1_90352258	1	1	chr1_90345122 & chr1_90352258
EUR	chr1_90726025	chr1_90724376 || chr1_90765528	0.869924	0.874404	chr1_90724376 || chr1_90765528
EUR	chr1_90755058	!chr1_90765528 & !chr1_90737694	0.802384	0.811116	!chr1_90765528 & !chr1_90737694
EUR	chr1_9091266	chr1_9098938 & chr1_9099655 || chr1_9099655 & chr1_9081468	0.960809	0.961551	chr1_9098938 & chr1_9099655
EUR	chr1_9094563	chr1_9094471 & chr1_9099477 || chr1_9098022 & chr1_9099477	1	1	chr1_9094471 & chr1_9099477
EUR	chr1_9105626	!chr1_9112377 & chr1_9081283	0.92564	0.92439	!chr1_9112377 & chr1_9081283
EUR	chr1_91688417	!chr1_91700069 & !chr1_91705710	0.87134	0.89007	!chr1_91700069 & !chr1_91705710
EUR	chr1_91729529	chr1_91727122 & chr1_91709357 || chr1_91719257 & chr1_91709357	0.933204	0.928993	chr1_91727122 & chr1_91709357
EUR	chr1_91808087	!chr1_91809260 & !chr1_91805794	0.995284	0.995355	!chr1_91809260 & !chr1_91805794
EUR	chr1_9243867	!chr1_9255788 & !chr1_9259945	0.927335	0.932918	!chr1_9255788 & !chr1_9259945
EUR	chr1_92457909	!chr1_92465706 & !chr1_92450295	0.92655	0.930894	!chr1_92465706 & !chr1_92450295
EUR	chr1_9246790	!chr1_9255788 & !chr1_9259945	0.92341	0.928693	!chr1_9255788 & !chr1_9259945
EUR	chr1_9276619	chr1_9276592 || chr1_9274507 || chr1_9275065	0.994933	0.994839	chr1_9276592 || chr1_9274507 || chr1_9275065
EUR	chr1_9276689	chr1_9276592 || chr1_9274507	0.974799	0.974441	chr1_9276592 || chr1_9274507
EUR	chr1_9281073	chr1_9280636 & !chr1_9280979 || chr1_9289307 & chr1_9280636 & !chr1_9280979	0.858257	0.863826	chr1_9280636 & !chr1_9280979
EUR	chr1_9281076	chr1_9283770 & chr1_9280979	0.904902	0.906883	chr1_9283770 & chr1_9280979
EUR	chr1_9283469	chr1_9283770 & chr1_9280979 || chr1_9287493 & chr1_9280979	0.956367	0.957691	chr1_9283770 & chr1_9280979
EUR	chr1_93024470	chr1_93012657 & chr1_93047701	0.938649	0.960143	chr1_93012657 & chr1_93047701
EUR	chr1_9348900	!chr1_9348963 & chr1_9347045 & chr1_9342571	0.908462	0.90179	!chr1_9348963 & chr1_9347045 & chr1_9342571
EUR	chr1_9378481	!chr1_9376529 & !chr1_9378116 || !chr1_9376529 & !chr1_9378116 & !chr1_9381527	1	1	!chr1_9376529 & !chr1_9378116
EUR	chr1_94145744	chr1_94145712 & chr1_94141678	0.95871	0.957225	chr1_94145712 & chr1_94141678
EUR	chr1_94604485	chr1_94602791 & !chr1_94603401	0.99293	0.992905	chr1_94602791 & !chr1_94603401
EUR	chr1_94785004	chr1_94767421 || chr1_94783750	0.921914	0.918327	chr1_94767421 || chr1_94783750
EUR	chr1_94947411	!chr1_94946858 & chr1_94948149 & chr1_94961847	0.956916	0.956069	!chr1_94946858 & chr1_94948149 & chr1_94961847
EUR	chr1_94975315	!chr1_94991680 & !chr1_94986370 & chr1_95020123	0.967848	0.967519	!chr1_94991680 & !chr1_94986370 & chr1_95020123
EUR	chr1_95567709	chr1_95524422 & !chr1_95559990	0.942605	0.940443	chr1_95524422 & !chr1_95559990
EUR	chr1_95595151	!chr1_95583873 & !chr1_95601417	0.9943	0.994417	!chr1_95583873 & !chr1_95601417
EUR	chr1_95705397	!chr1_95702470 & !chr1_95705171	1	1	!chr1_95702470 & !chr1_95705171
EUR	chr1_95875892	!chr1_95872518 & chr1_95891772 || chr1_95891772 & !chr1_95902464	0.988283	1	!chr1_95872518 & chr1_95891772
EUR	chr1_96004705	!chr1_96004086 & !chr1_96008924 || !chr1_96006419 & !chr1_96008924	0.988278	0.988377	!chr1_96004086 & !chr1_96008924
EUR	chr1_96469305	!chr1_96467180 & !chr1_96513405	0.929127	0.918861	!chr1_96467180 & !chr1_96513405
EUR	chr1_9658145	chr1_9651429 & chr1_9655066 & chr1_9660438 || chr1_9655066 & chr1_9654189 & chr1_9660438	0.800502	0.801004	chr1_9651429 & chr1_9655066 & chr1_9660438
EUR	chr1_9687685	chr1_9683056 & !chr1_9683125 & chr1_9660468	0.808836	0.798521	chr1_9683056 & !chr1_9683125 & chr1_9660468
EUR	chr1_97353849	!chr1_97396339 & !chr1_97361964	0.821556	0.82111	!chr1_97396339 & !chr1_97361964
EUR	chr1_973929	chr1_979560 & !chr1_973858	0.80292	0.803334	chr1_979560 & !chr1_973858
EUR	chr1_97933063	chr1_97978325 || chr1_98001230	0.952195	0.951021	chr1_97978325 || chr1_98001230
EUR	chr1_98791206	!chr1_98792701 & !chr1_98786439 || !chr1_98786439 & !chr1_98783995 || !chr1_98792701 & !chr1_98786439 & !chr1_98783995	0.920725	0.923827	!chr1_98792701 & !chr1_98786439
EUR	chr1_98811303	!chr1_98835508 & !chr1_98803444	0.981681	0.981437	!chr1_98835508 & !chr1_98803444
EUR	chr2_100083468	chr2_100056230 & chr2_100088348 & !chr2_100038020 || chr2_100056230 & !chr2_100038020	0.94556	0.946089	chr2_100056230 & !chr2_100038020
EUR	chr2_100127030	!chr2_100137560 & !chr2_100181450	0.836293	0.839344	!chr2_100137560 & !chr2_100181450
EUR	chr2_100130111	!chr2_100146544 & !chr2_100137560 & chr2_100110014	0.858696	0.862319	!chr2_100146544 & !chr2_100137560 & chr2_100110014
EUR	chr2_100143710	!chr2_100181450 & !chr2_100120464 || !chr2_100181450 & !chr2_100125304	0.880516	0.876236	!chr2_100181450 & !chr2_100120464
EUR	chr2_100144643	!chr2_100125304 & !chr2_100181450 || !chr2_100120464 & !chr2_100181450	0.884245	0.879874	!chr2_100125304 & !chr2_100181450
EUR	chr2_100145707	!chr2_100181450 & !chr2_100120464 || !chr2_100181450 & !chr2_100125304	0.880516	0.876236	!chr2_100181450 & !chr2_100120464
EUR	chr2_100159458	chr2_100146544 || chr2_100167656	0.934272	0.935201	chr2_100146544 || chr2_100167656
EUR	chr2_100179464	chr2_100146544 || chr2_100167656	0.934272	0.935201	chr2_100146544 || chr2_100167656
EUR	chr2_10019875	!chr2_10022940 & !chr2_10021910	0.905304	0.900648	!chr2_10022940 & !chr2_10021910
EUR	chr2_100696006	chr2_100681664 & !chr2_100696183 || chr2_100681664 & chr2_100664892 & !chr2_100696183	0.985743	0.985364	chr2_100681664 & !chr2_100696183
EUR	chr2_100697607	chr2_100681664 & !chr2_100695090 || chr2_100681664 & chr2_100664892 & !chr2_100695090	1	1	chr2_100681664 & !chr2_100695090
EUR	chr2_100712266	chr2_100687696 & !chr2_100720551 & chr2_100651939	0.859057	0.858981	chr2_100687696 & !chr2_100720551 & chr2_100651939
EUR	chr2_100963349	!chr2_100959012 & !chr2_100965472	0.972949	0.974605	!chr2_100959012 & !chr2_100965472
EUR	chr2_100996122	!chr2_101012748 & !chr2_101025204	0.936271	0.944433	!chr2_101012748 & !chr2_101025204
EUR	chr2_101011463	chr2_100996947 & chr2_101001757 || chr2_101015426 & chr2_100996947 || chr2_100996947 & chr2_101001757 & chr2_101025798	0.982256	0.983125	chr2_100996947 & chr2_101001757
EUR	chr2_101015426	chr2_101025204 || chr2_100997277	0.987533	0.987665	chr2_101025204 || chr2_100997277
EUR	chr2_101018368	chr2_101025798 & chr2_100996947 || chr2_101001757 & chr2_100996947	0.982487	0.983262	chr2_101025798 & chr2_100996947
EUR	chr2_101031432	chr2_100996947 & chr2_101025798	0.973778	0.974894	chr2_100996947 & chr2_101025798
EUR	chr2_101045434	chr2_101015426 & chr2_100996947	0.870127	0.862148	chr2_101015426 & chr2_100996947
EUR	chr2_101153455	!chr2_101161478 & !chr2_101167405	0.892767	0.904262	!chr2_101161478 & !chr2_101167405
EUR	chr2_101149460	chr2_101151642 & !chr2_101172353 & !chr2_101116436 || chr2_101147072 & chr2_101151642 & !chr2_101116436 || chr2_101147072 & chr2_101151642 & !chr2_101172353 & !chr2_101116436	0.890069	0.896769	chr2_101151642 & !chr2_101172353 & !chr2_101116436
EUR	chr2_101161857	!chr2_101167405 & !chr2_101161478	0.991244	0.992152	!chr2_101167405 & !chr2_101161478
EUR	chr2_101780501	!chr2_101742530 & !chr2_101720307	0.948266	0.965803	!chr2_101742530 & !chr2_101720307
EUR	chr2_102115909	!chr2_102115814 & !chr2_102100877 & !chr2_102130853	0.935548	0.934453	!chr2_102115814 & !chr2_102100877 & !chr2_102130853
EUR	chr2_102123999	!chr2_102134262 & !chr2_102156623	0.901979	0.91777	!chr2_102134262 & !chr2_102156623
EUR	chr2_102158528	!chr2_102156623 & !chr2_102155395	0.832747	0.832029	!chr2_102156623 & !chr2_102155395
EUR	chr2_102263004	chr2_102274510 & chr2_102251899 || chr2_102287784 & chr2_102274510 & chr2_102251899	0.955448	0.969651	chr2_102274510 & chr2_102251899
EUR	chr2_102265892	chr2_102274510 & chr2_102251899	0.985116	1	chr2_102274510 & chr2_102251899
EUR	chr2_102322576	!chr2_102357490 & !chr2_102332172 || !chr2_102325458 & !chr2_102357490	0.877558	0.88914	!chr2_102357490 & !chr2_102332172
EUR	chr2_102332172	chr2_102350776 || chr2_102332010	0.968994	0.970385	chr2_102350776 || chr2_102332010
EUR	chr2_102380591	!chr2_102383060 & chr2_102436805	0.984643	0.984729	!chr2_102383060 & chr2_102436805
EUR	chr2_102434684	!chr2_102435014 & chr2_102441891	0.837473	0.837457	!chr2_102435014 & chr2_102441891
EUR	chr2_102441432	chr2_102436805 & chr2_102435014	0.977205	0.976905	chr2_102436805 & chr2_102435014
EUR	chr2_102445656	!chr2_102435014 & chr2_102441891	0.837473	0.837457	!chr2_102435014 & chr2_102441891
EUR	chr2_102447060	chr2_102436805 & chr2_102435014	0.977205	0.976905	chr2_102436805 & chr2_102435014
EUR	chr2_102458191	!chr2_102435014 & chr2_102441891	0.837473	0.837457	!chr2_102435014 & chr2_102441891
EUR	chr2_102473668	!chr2_102435014 & !chr2_102467721 || !chr2_102435014 & !chr2_102472767	0.994794	0.995154	!chr2_102435014 & !chr2_102467721
EUR	chr2_102475081	!chr2_102435014 & !chr2_102467721 || !chr2_102435014 & !chr2_102472767	0.994794	0.995154	!chr2_102435014 & !chr2_102467721
EUR	chr2_102635468	chr2_102636008 & !chr2_102632384	0.886799	0.861947	chr2_102636008 & !chr2_102632384
EUR	chr2_102636570	chr2_102577777 & !chr2_102578455 & !chr2_102591895	0.970225	0.970642	chr2_102577777 & !chr2_102578455 & !chr2_102591895
EUR	chr2_102853521	!chr2_102908473 & !chr2_102847352 & !chr2_102897780	0.811386	0.794009	!chr2_102908473 & !chr2_102847352 & !chr2_102897780
EUR	chr2_102908473	!chr2_102897780 & !chr2_102853521 || !chr2_102897780 & !chr2_102853521 & !chr2_102916183	0.822136	0.811007	!chr2_102897780 & !chr2_102853521
EUR	chr2_104015356	chr2_104009745 || chr2_104087459 || chr2_104008992	0.943425	0.940006	chr2_104009745 || chr2_104087459 || chr2_104008992
EUR	chr2_10436298	!chr2_10432436 & !chr2_10432636 || !chr2_10432436 & !chr2_10435662 & !chr2_10432636	0.891897	0.891645	!chr2_10432436 & !chr2_10432636
EUR	chr2_104883588	!chr2_104896467 & !chr2_104891907 || !chr2_104891907 & !chr2_104891042	0.871487	0.881348	!chr2_104896467 & !chr2_104891907
EUR	chr2_105183335	!chr2_105181205 & !chr2_105180193 & !chr2_105180808 || !chr2_105181205 & !chr2_105180808	0.827509	0.805867	!chr2_105181205 & !chr2_105180808
EUR	chr2_105221141	chr2_105215736 || chr2_105225424	0.982145	0.98105	chr2_105215736 || chr2_105225424
EUR	chr2_105429876	chr2_105430205 || chr2_105432037	0.823898	0.831744	chr2_105430205 || chr2_105432037
EUR	chr2_105511000	chr2_105513352 & chr2_105510523	0.987931	0.988472	chr2_105513352 & chr2_105510523
EUR	chr2_105511459	chr2_105508625 & chr2_105510523	1	1	chr2_105508625 & chr2_105510523
EUR	chr2_105773983	!chr2_105773926 & !chr2_105752796 & !chr2_105734336	0.841563	0.835138	!chr2_105773926 & !chr2_105752796 & !chr2_105734336
EUR	chr2_105872939	chr2_105889589 || chr2_105871599	0.959958	0.961578	chr2_105889589 || chr2_105871599
EUR	chr2_106008276	chr2_106002337 || chr2_106012246 || chr2_106000264	1	1	chr2_106002337 || chr2_106012246 || chr2_106000264
EUR	chr2_106071382	chr2_106074934 & chr2_106071376 & chr2_106140687	0.957358	0.96284	chr2_106074934 & chr2_106071376 & chr2_106140687
EUR	chr2_106900470	chr2_106889074 & !chr2_106886868 || chr2_106915539 & chr2_106889074 & !chr2_106886868	0.897561	0.904917	chr2_106889074 & !chr2_106886868
EUR	chr2_106991829	!chr2_107023763 & !chr2_107057779	0.871778	0.888342	!chr2_107023763 & !chr2_107057779
EUR	chr2_10773023	chr2_10769588 || chr2_10768434	0.897227	0.901436	chr2_10769588 || chr2_10768434
EUR	chr2_107987511	!chr2_107987548 & chr2_107989380	0.872906	0.874928	!chr2_107987548 & chr2_107989380
EUR	chr2_108615619	chr2_108553850 || chr2_108623786	0.9772	0.977994	chr2_108553850 || chr2_108623786
EUR	chr2_108615932	chr2_108553850 || chr2_108623786	0.984782	0.98529	chr2_108553850 || chr2_108623786
EUR	chr2_110843901	!chr2_110839971 & !chr2_110858410 || !chr2_110839971 & !chr2_110852042	0.91305	0.9115	!chr2_110839971 & !chr2_110858410
EUR	chr2_110850255	!chr2_110842024 & !chr2_110844365 || !chr2_110842024 & !chr2_110849014	1	1	!chr2_110842024 & !chr2_110844365
EUR	chr2_110858564	!chr2_110849781 & !chr2_110844365 || !chr2_110849781 & !chr2_110849824	0.991542	0.99214	!chr2_110849781 & !chr2_110844365
EUR	chr2_110899289	!chr2_110898184 & !chr2_110890677	0.995811	0.995722	!chr2_110898184 & !chr2_110890677
EUR	chr2_110980794	chr2_110970497 & !chr2_110992451 || chr2_110977396 & !chr2_110992451 || chr2_110966762 & !chr2_110992451	0.847966	0.844507	chr2_110970497 & !chr2_110992451
EUR	chr2_111058057	!chr2_111064425 & !chr2_111092082 & !chr2_111075465 & !chr2_111089072	0.930115	0.927843	!chr2_111064425 & !chr2_111092082 & !chr2_111075465 & !chr2_111089072
EUR	chr2_111143327	chr2_111178362 & !chr2_111118222	0.878818	0.875829	chr2_111178362 & !chr2_111118222
EUR	chr2_11117379	chr2_11113829 & chr2_11112193	1	1	chr2_11113829 & chr2_11112193
EUR	chr2_111380048	!chr2_111383809 & !chr2_111387822	0.953351	0.953322	!chr2_111383809 & !chr2_111387822
EUR	chr2_111384204	!chr2_111383809 & !chr2_111383773	0.976509	0.976321	!chr2_111383809 & !chr2_111383773
EUR	chr2_111490170	chr2_111499702 & chr2_111495659	0.866131	0.870271	chr2_111499702 & chr2_111495659
EUR	chr2_111495008	chr2_111499702 & chr2_111495659	0.96593	0.967106	chr2_111499702 & chr2_111495659
EUR	chr2_111505565	!chr2_111495659 & !chr2_111505897	0.902187	0.914771	!chr2_111495659 & !chr2_111505897
EUR	chr2_111709555	chr2_111704806 & !chr2_111718576	0.872729	0.874886	chr2_111704806 & !chr2_111718576
EUR	chr2_111990076	!chr2_111985456 & !chr2_111997251	0.995773	0.995876	!chr2_111985456 & !chr2_111997251
EUR	chr2_112006063	!chr2_111986683 & !chr2_111985456 || !chr2_111986683 & !chr2_111985456 & !chr2_112012144	0.995773	0.995876	!chr2_111986683 & !chr2_111985456
EUR	chr2_112180774	chr2_112176856 & chr2_112172487 & chr2_112186295 || chr2_112176856 & chr2_112186295	0.982567	0.981386	chr2_112176856 & chr2_112186295
EUR	chr2_112183795	chr2_112181465 & chr2_112184807	0.963214	0.961971	chr2_112181465 & chr2_112184807
EUR	chr2_112188355	!chr2_112195965 & !chr2_112192301	0.886724	0.888761	!chr2_112195965 & !chr2_112192301
EUR	chr2_112192944	chr2_112192301 & chr2_112185493	1	1	chr2_112192301 & chr2_112185493
EUR	chr2_112454106	chr2_112476739 & chr2_112467578 & !chr2_112444220	0.907571	0.909053	chr2_112476739 & chr2_112467578 & !chr2_112444220
EUR	chr2_112482606	!chr2_112478610 & !chr2_112485744 || chr2_112450444 & !chr2_112478610	0.842329	0.852849	!chr2_112478610 & !chr2_112485744
EUR	chr2_112901128	!chr2_112897272 & chr2_112886051	0.976956	0.976469	!chr2_112897272 & chr2_112886051
EUR	chr2_112910176	chr2_112920959 & !chr2_112886051 || chr2_112939109 & chr2_112920959 & !chr2_112886051	0.974464	0.973383	chr2_112920959 & !chr2_112886051
EUR	chr2_112911501	!chr2_112886051 & chr2_112920959 || chr2_112913941 & !chr2_112886051 || chr2_112913941 & !chr2_112886051 & chr2_112920959	0.987163	0.986633	!chr2_112886051 & chr2_112920959
EUR	chr2_112912904	!chr2_112886051 & chr2_112913941	0.987163	0.986633	!chr2_112886051 & chr2_112913941
EUR	chr2_112913313	!chr2_112886051 & chr2_112920959 || chr2_112913941 & !chr2_112886051	0.987163	0.986633	!chr2_112886051 & chr2_112920959
EUR	chr2_112913559	chr2_112920959 & !chr2_112886051 || chr2_112913941 & !chr2_112886051	0.987163	0.986633	chr2_112920959 & !chr2_112886051
EUR	chr2_112923864	chr2_112921279 & !chr2_112926298	0.974078	0.97447	chr2_112921279 & !chr2_112926298
EUR	chr2_112931292	chr2_112921279 & chr2_112933711 & chr2_112939109	0.960297	0.961124	chr2_112921279 & chr2_112933711 & chr2_112939109
EUR	chr2_112939319	chr2_112939109 & !chr2_112949535	1	1	chr2_112939109 & !chr2_112949535
EUR	chr2_112940559	chr2_112940384 || chr2_112939109	0.994956	0.994612	chr2_112940384 || chr2_112939109
EUR	chr2_112982098	chr2_112991606 & chr2_112982682	1	1	chr2_112991606 & chr2_112982682
EUR	chr2_113075993	chr2_113092260 || chr2_113078771	0.870549	0.877645	chr2_113092260 || chr2_113078771
EUR	chr2_113095773	chr2_113091077 & chr2_113081051	1	1	chr2_113091077 & chr2_113081051
EUR	chr2_113141448	!chr2_113137568 & !chr2_113137623	0.947545	0.945134	!chr2_113137568 & !chr2_113137623
EUR	chr2_113142600	!chr2_113137623 & !chr2_113137568	0.931658	0.927856	!chr2_113137623 & !chr2_113137568
EUR	chr2_113210163	!chr2_113212371 & !chr2_113216055	0.994132	0.993972	!chr2_113212371 & !chr2_113216055
EUR	chr2_113215368	!chr2_113216055 & !chr2_113212371	0.982613	0.982229	!chr2_113216055 & !chr2_113212371
EUR	chr2_113220606	chr2_113219877 & chr2_113236502	1	1	chr2_113219877 & chr2_113236502
EUR	chr2_113237018	chr2_113250998 & !chr2_113231750 || chr2_113250998 & !chr2_113221073	0.93088	0.927353	chr2_113250998 & !chr2_113231750
EUR	chr2_113324250	chr2_113324539 || chr2_113327298	0.988118	0.988496	chr2_113324539 || chr2_113327298
EUR	chr2_113334972	chr2_113334118 || chr2_113327259	0.988283	0.988498	chr2_113334118 || chr2_113327259
EUR	chr2_113346389	chr2_113351269 || chr2_113327259	0.976353	0.977206	chr2_113351269 || chr2_113327259
EUR	chr2_113530775	chr2_113545410 || chr2_113529795	0.825513	0.824115	chr2_113545410 || chr2_113529795
EUR	chr2_113933079	!chr2_113979363 || !chr2_113905196	0.924174	0.925632	!chr2_113979363 || !chr2_113905196
EUR	chr2_113974664	chr2_113980117 & chr2_113998739 || chr2_113998739 & chr2_113981533	0.96206	0.962197	chr2_113980117 & chr2_113998739
EUR	chr2_11443167	chr2_11461351 || chr2_11419348	0.821617	0.800314	chr2_11461351 || chr2_11419348
EUR	chr2_11444141	chr2_11461351 || chr2_11419348	0.807746	0.785848	chr2_11461351 || chr2_11419348
EUR	chr2_115611458	chr2_115626753 || chr2_115533032	0.9055	0.914907	chr2_115626753 || chr2_115533032
EUR	chr2_115917732	!chr2_115918006 & chr2_116012911 || !chr2_115930786 & chr2_116012911	0.950409	0.948267	!chr2_115918006 & chr2_116012911
EUR	chr2_116044229	!chr2_116037406 & !chr2_116026278	1	1	!chr2_116037406 & !chr2_116026278
EUR	chr2_118030990	chr2_117998093 & !chr2_118012273	0.972071	1	chr2_117998093 & !chr2_118012273
EUR	chr2_118243890	chr2_118252450 & chr2_118238832	1	1	chr2_118252450 & chr2_118238832
EUR	chr2_118757011	chr2_118758032 & !chr2_118761741	0.984941	0.98446	chr2_118758032 & !chr2_118761741
EUR	chr2_118784212	chr2_118807686 || chr2_118788520	0.893611	0.891719	chr2_118807686 || chr2_118788520
EUR	chr2_118798400	!chr2_118783256 & !chr2_118807686	0.829276	0.852433	!chr2_118783256 & !chr2_118807686
EUR	chr2_118833375	!chr2_118870499 & !chr2_118859311	0.849571	0.863698	!chr2_118870499 & !chr2_118859311
EUR	chr2_118866311	chr2_118873818 & chr2_118868978	1	1	chr2_118873818 & chr2_118868978
EUR	chr2_119385363	!chr2_119386382 & chr2_119387196	0.980831	0.981607	!chr2_119386382 & chr2_119387196
EUR	chr2_11975353	!chr2_11984036 & chr2_11960138 || !chr2_11984036 & chr2_11943313 & chr2_11960138	0.915831	0.914888	!chr2_11984036 & chr2_11960138
EUR	chr2_120229296	chr2_120256531 || chr2_120231958	0.809753	0.804671	chr2_120256531 || chr2_120231958
EUR	chr2_120240293	chr2_120231958 || chr2_120279001 || chr2_120256531	0.827844	0.823293	chr2_120231958 || chr2_120279001 || chr2_120256531
EUR	chr2_120568332	chr2_120573526 & !chr2_120583075 || chr2_120573526 & chr2_120568547 & !chr2_120583075	0.866219	0.839203	chr2_120573526 & !chr2_120583075
EUR	chr2_121231308	!chr2_121218943 || chr2_121234507	0.961654	0.959559	!chr2_121218943 || chr2_121234507
EUR	chr2_121232081	!chr2_121218943 || chr2_121234507	0.961654	0.959559	!chr2_121218943 || chr2_121234507
EUR	chr2_122459801	chr2_122459472 & !chr2_122445904	0.944993	0.949626	chr2_122459472 & !chr2_122445904
EUR	chr2_123161567	!chr2_123172465 & !chr2_123141017 || !chr2_123172465 & !chr2_123145501 || !chr2_123172465 & !chr2_123154882	0.94213	0.947088	!chr2_123172465 & !chr2_123141017
EUR	chr2_123277802	!chr2_123344269 & !chr2_123283903 || !chr2_123283903 & !chr2_123291416	1	1	!chr2_123344269 & !chr2_123283903
EUR	chr2_12415038	!chr2_12419738 & chr2_12411451	0.933536	0.935911	!chr2_12419738 & chr2_12411451
EUR	chr2_124263464	chr2_124249989 & !chr2_124253335	0.803336	0.814772	chr2_124249989 & !chr2_124253335
EUR	chr2_124570373	chr2_124571691 || chr2_124571255	1	1	chr2_124571691 || chr2_124571255
EUR	chr2_124565258	!chr2_124571255 & !chr2_124570373	0.962105	0.960676	!chr2_124571255 & !chr2_124570373
EUR	chr2_126664046	!chr2_126664997 || !chr2_126666465	1	1	!chr2_126664997 || !chr2_126666465
EUR	chr2_126670097	!chr2_126666465 || !chr2_126664997	0.948834	0.946958	!chr2_126666465 || !chr2_126664997
EUR	chr2_126672635	chr2_126678165 || chr2_126679472	0.97373	0.974345	chr2_126678165 || chr2_126679472
EUR	chr2_12667937	chr2_12655977 & !chr2_12660174	1	1	chr2_12655977 & !chr2_12660174
EUR	chr2_12676880	chr2_12655977 & !chr2_12660174	1	1	chr2_12655977 & !chr2_12660174
EUR	chr2_127085031	!chr2_127086143 & chr2_127086585	0.979684	0.978867	!chr2_127086143 & chr2_127086585
EUR	chr2_127094445	!chr2_127096974 || chr2_127104557	0.8394	0.845631	!chr2_127096974 || chr2_127104557
EUR	chr2_127116668	chr2_127127671 & chr2_127105648	1	1	chr2_127127671 & chr2_127105648
EUR	chr2_127129379	chr2_127127671 & chr2_127102126	0.980787	0.98043	chr2_127127671 & chr2_127102126
EUR	chr2_127130409	chr2_127123057 & !chr2_127129371 || chr2_127123057 & !chr2_127129371 & chr2_127090354	1	1	chr2_127123057 & !chr2_127129371
EUR	chr2_127318446	!chr2_127278238 & !chr2_127382746 || !chr2_127369546 & !chr2_127278238	0.991777	0.99175	!chr2_127278238 & !chr2_127382746
EUR	chr2_127395759	!chr2_127382746 & !chr2_127338012 || !chr2_127369546 & !chr2_127338012	0.874591	0.876866	!chr2_127382746 & !chr2_127338012
EUR	chr2_127638592	chr2_127637990 & chr2_127635714	0.983802	0.983734	chr2_127637990 & chr2_127635714
EUR	chr2_128270795	!chr2_128277443 & chr2_128274016 || !chr2_128277443 & chr2_128269661	0.975919	0.974541	!chr2_128277443 & chr2_128274016
EUR	chr2_128308397	chr2_128304716 || chr2_128313168	0.989084	0.988414	chr2_128304716 || chr2_128313168
EUR	chr2_128303297	!chr2_128287897 || chr2_128313168	0.96635	0.964767	!chr2_128287897 || chr2_128313168
EUR	chr2_12842293	!chr2_12825944 & !chr2_12828087	0.970145	0.969695	!chr2_12825944 & !chr2_12828087
EUR	chr2_129085127	chr2_129074806 || chr2_129084373	1	1	chr2_129074806 || chr2_129084373
EUR	chr2_12949606	!chr2_12938605 & !chr2_12963430	0.963815	0.960782	!chr2_12938605 & !chr2_12963430
EUR	chr2_129748316	chr2_129763819 & !chr2_129759744	0.844224	0.85582	chr2_129763819 & !chr2_129759744
EUR	chr2_13267373	chr2_13270756 & chr2_13265167	0.96453	0.963485	chr2_13270756 & chr2_13265167
EUR	chr2_133683475	!chr2_133680388 & !chr2_133691211 & !chr2_133684195 || !chr2_133703174 & !chr2_133680388 & !chr2_133691211	0.937289	0.935588	!chr2_133680388 & !chr2_133691211 & !chr2_133684195
EUR	chr2_133771520	chr2_133770608 & chr2_133754160 || chr2_133762793 & chr2_133770608	1	1	chr2_133770608 & chr2_133754160
EUR	chr2_133984090	chr2_134005406 & !chr2_133983223	0.844578	0.850833	chr2_134005406 & !chr2_133983223
EUR	chr2_134505510	chr2_134504994 & !chr2_134510435	0.985171	0.986291	chr2_134504994 & !chr2_134510435
EUR	chr2_134774133	!chr2_134707046 & !chr2_134757922	0.80521	0.820866	!chr2_134707046 & !chr2_134757922
EUR	chr2_134850641	chr2_134850205 || chr2_134871736	0.806274	0.81574	chr2_134850205 || chr2_134871736
EUR	chr2_134954087	chr2_134970599 || chr2_134952358	0.849138	0.85156	chr2_134970599 || chr2_134952358
EUR	chr2_135818793	chr2_135811701 & chr2_135818596	1	1	chr2_135811701 & chr2_135818596
EUR	chr2_136126253	!chr2_136115979 || !chr2_136127109	0.925506	0.929217	!chr2_136115979 || !chr2_136127109
EUR	chr2_136128164	!chr2_136115979 || !chr2_136127109	0.925506	0.929217	!chr2_136115979 || !chr2_136127109
EUR	chr2_136131638	chr2_136155805 || chr2_136149122	0.96264	0.965033	chr2_136155805 || chr2_136149122
EUR	chr2_136134595	chr2_136155805 || chr2_136149122	0.968989	0.970993	chr2_136155805 || chr2_136149122
EUR	chr2_136169535	chr2_136188472 & chr2_136122110 & chr2_136176959	0.96206	0.964206	chr2_136188472 & chr2_136122110 & chr2_136176959
EUR	chr2_136226471	chr2_136241189 & !chr2_136244979 & !chr2_136224983 || chr2_136239252 & !chr2_136244979 & !chr2_136224983	0.97564	0.975996	chr2_136241189 & !chr2_136244979 & !chr2_136224983
EUR	chr2_136228733	chr2_136241189 & !chr2_136244979 & !chr2_136224983 || chr2_136239252 & !chr2_136244979 & !chr2_136224983	0.967536	0.968054	chr2_136241189 & !chr2_136244979 & !chr2_136224983
EUR	chr2_136501539	chr2_136513055 & !chr2_136525449	0.966962	0.967826	chr2_136513055 & !chr2_136525449
EUR	chr2_136581370	chr2_136556670 & !chr2_136585238 & chr2_136576370 || chr2_136556670 & !chr2_136585238	1	1	chr2_136556670 & !chr2_136585238
EUR	chr2_136796396	chr2_136802060 & chr2_136781508	1	1	chr2_136802060 & chr2_136781508
EUR	chr2_137011132	chr2_137010621 || chr2_137012203 || chr2_137011590	0.990629	0.991065	chr2_137010621 || chr2_137012203 || chr2_137011590
EUR	chr2_137542339	!chr2_137523252 & chr2_137534024	0.935842	0.932613	!chr2_137523252 & chr2_137534024
EUR	chr2_137862145	chr2_137858557 & !chr2_137860773	0.941745	0.943025	chr2_137858557 & !chr2_137860773
EUR	chr2_138662822	!chr2_138724576 & !chr2_138690725	0.980683	0.981915	!chr2_138724576 & !chr2_138690725
EUR	chr2_140317995	chr2_140326826 & !chr2_140284078	0.96691	0.958662	chr2_140326826 & !chr2_140284078
EUR	chr2_140355793	chr2_140326826 || chr2_140364167	0.80784	0.825535	chr2_140326826 || chr2_140364167
EUR	chr2_140581942	chr2_140588438 & chr2_140579015	0.850347	0.840388	chr2_140588438 & chr2_140579015
EUR	chr2_140833839	!chr2_140810073 & chr2_140816651 || !chr2_140810073 & !chr2_140780189 & chr2_140816651 || !chr2_140810073 & chr2_140799909	0.962538	0.960215	!chr2_140810073 & chr2_140816651
EUR	chr2_141423262	chr2_141432261 & !chr2_141424407	0.987259	0.986892	chr2_141432261 & !chr2_141424407
EUR	chr2_141676101	chr2_141681356 & chr2_141660140	0.813106	0.82201	chr2_141681356 & chr2_141660140
EUR	chr2_141809902	chr2_141772520 & chr2_141815271 || chr2_141774308 & chr2_141815271	0.947566	0.948366	chr2_141772520 & chr2_141815271
EUR	chr2_142074272	chr2_142062800 & !chr2_142075758	0.979793	0.980584	chr2_142062800 & !chr2_142075758
EUR	chr2_143388742	!chr2_143394970 & !chr2_143412744	0.937336	0.944071	!chr2_143394970 & !chr2_143412744
EUR	chr2_143463312	chr2_143420831 & !chr2_143425433	0.970039	0.968993	chr2_143420831 & !chr2_143425433
EUR	chr2_143472977	!chr2_143415131 || !chr2_143395888 || !chr2_143491193	0.968275	0.969961	!chr2_143415131 || !chr2_143395888 || !chr2_143491193
EUR	chr2_143492918	!chr2_143429850 & !chr2_143483425 & !chr2_143397569 || !chr2_143483425 & !chr2_143397569	0.881148	0.867576	!chr2_143483425 & !chr2_143397569
EUR	chr2_143550827	chr2_143541449 & chr2_143552568	0.979945	0.979208	chr2_143541449 & chr2_143552568
EUR	chr2_143744470	chr2_143746293 & chr2_143733739	0.976761	0.978758	chr2_143746293 & chr2_143733739
EUR	chr2_143932550	!chr2_143932838 & !chr2_143932375	0.932834	0.934306	!chr2_143932838 & !chr2_143932375
EUR	chr2_144425390	chr2_144426503 & chr2_144398164	0.940715	0.939837	chr2_144426503 & chr2_144398164
EUR	chr2_144450626	!chr2_144450960 & chr2_144448525	0.979742	0.979479	!chr2_144450960 & chr2_144448525
EUR	chr2_144452349	chr2_144448525 & !chr2_144450960	0.939354	0.938708	chr2_144448525 & !chr2_144450960
EUR	chr2_144558840	!chr2_144571821 & !chr2_144572885 || !chr2_144571821 & !chr2_144572885 & !chr2_144552775	0.980678	0.980578	!chr2_144571821 & !chr2_144572885
EUR	chr2_144561506	!chr2_144571821 & !chr2_144572885 || !chr2_144571821 & !chr2_144572885 & !chr2_144552775	0.980678	0.980578	!chr2_144571821 & !chr2_144572885
EUR	chr2_144567410	!chr2_144571821 & !chr2_144572885 || !chr2_144571821 & !chr2_144552775 & !chr2_144572885	0.980678	0.980578	!chr2_144571821 & !chr2_144572885
EUR	chr2_144593553	!chr2_144589185 & !chr2_144589816 || chr2_144650790 & !chr2_144589816	0.97591	0.975397	!chr2_144589185 & !chr2_144589816
EUR	chr2_144696401	!chr2_144747220 & !chr2_144667020	0.840279	0.851289	!chr2_144747220 & !chr2_144667020
EUR	chr2_144888505	chr2_144877294 || chr2_144885767	0.995069	0.994965	chr2_144877294 || chr2_144885767
EUR	chr2_144895720	chr2_144914846 || chr2_144885767	0.971363	0.970485	chr2_144914846 || chr2_144885767
EUR	chr2_144977379	chr2_144967295 & chr2_144978195	0.967705	0.9653	chr2_144967295 & chr2_144978195
EUR	chr2_145002332	chr2_145037841 || chr2_145013680	0.994353	0.994229	chr2_145037841 || chr2_145013680
EUR	chr2_145011535	chr2_145037841 || chr2_145013680	0.994353	0.994229	chr2_145037841 || chr2_145013680
EUR	chr2_145082088	!chr2_145114799 & !chr2_145062646 & !chr2_145099296 || !chr2_145114799 & !chr2_145099296	0.909206	0.909004	!chr2_145114799 & !chr2_145099296
EUR	chr2_14517062	chr2_14513526 & !chr2_14519015	1	1	chr2_14513526 & !chr2_14519015
EUR	chr2_145279996	!chr2_145283727 & !chr2_145274426 || !chr2_145283727 & !chr2_145281459	0.953329	0.955144	!chr2_145283727 & !chr2_145274426
EUR	chr2_145335188	chr2_145330085 || chr2_145332606	0.966753	0.966587	chr2_145330085 || chr2_145332606
EUR	chr2_145682377	chr2_145677271 || chr2_145661735	0.930791	0.942825	chr2_145677271 || chr2_145661735
EUR	chr2_146177077	chr2_146183423 & chr2_146175473	0.980452	0.980125	chr2_146183423 & chr2_146175473
EUR	chr2_146773649	!chr2_146771523 & !chr2_146787348	0.819818	0.820471	!chr2_146771523 & !chr2_146787348
EUR	chr2_147602262	!chr2_147613729 & !chr2_147613960	0.949191	0.956776	!chr2_147613729 & !chr2_147613960
EUR	chr2_147775678	!chr2_147763161 & !chr2_147740107 || !chr2_147769681 & !chr2_147740107 || !chr2_147769681 & !chr2_147754795 & !chr2_147740107	0.823633	0.814809	!chr2_147763161 & !chr2_147740107
EUR	chr2_147859811	!chr2_147916093 & !chr2_147900020 || !chr2_147836263 & !chr2_147900020 || !chr2_147836263 & !chr2_147916093 & !chr2_147900020	1	1	!chr2_147916093 & !chr2_147900020
EUR	chr2_149124999	!chr2_149118859 & !chr2_149156677	0.895776	0.896503	!chr2_149118859 & !chr2_149156677
EUR	chr2_149601110	!chr2_149603356 & !chr2_149554051	0.915317	0.919241	!chr2_149603356 & !chr2_149554051
EUR	chr2_149813850	!chr2_149754313 & !chr2_149814739	0.956924	0.954555	!chr2_149754313 & !chr2_149814739
EUR	chr2_149929552	chr2_149958078 & chr2_149919802 || chr2_149919802 & chr2_149961899	1	1	chr2_149958078 & chr2_149919802
EUR	chr2_150393944	chr2_150395038 || chr2_150390852	0.82319	0.813765	chr2_150395038 || chr2_150390852
EUR	chr2_151209343	chr2_151207418 & !chr2_151222270	0.960558	0.962563	chr2_151207418 & !chr2_151222270
EUR	chr2_151361717	!chr2_151352143 & !chr2_151367825	0.983542	0.98388	!chr2_151352143 & !chr2_151367825
EUR	chr2_151499847	!chr2_151515906 & !chr2_151528703	0.979087	0.980112	!chr2_151515906 & !chr2_151528703
EUR	chr2_151515219	!chr2_151515906 & !chr2_151528703 & !chr2_151557410 || !chr2_151515906 & !chr2_151528703	0.983102	0.983772	!chr2_151515906 & !chr2_151528703
EUR	chr2_151525940	!chr2_151515906 & !chr2_151528703	0.974883	0.976022	!chr2_151515906 & !chr2_151528703
EUR	chr2_151531039	!chr2_151528703 & !chr2_151515906	0.983207	0.983965	!chr2_151528703 & !chr2_151515906
EUR	chr2_152124821	chr2_152124766 & chr2_152149330 || chr2_152149330 & chr2_152145280	1	1	chr2_152124766 & chr2_152149330
EUR	chr2_153383795	chr2_153402120 & chr2_153391295 & chr2_153384467	1	1	chr2_153402120 & chr2_153391295 & chr2_153384467
EUR	chr2_154347621	chr2_154314345 & !chr2_154340849 & !chr2_154335242 || chr2_154314345 & !chr2_154324638 & !chr2_154335242	0.937676	0.941962	chr2_154314345 & !chr2_154340849 & !chr2_154335242
EUR	chr2_154999608	chr2_154922647 & chr2_155009147 || chr2_154922647 & chr2_154988440 || chr2_155028744 & chr2_154922647	0.982567	0.98326	chr2_154922647 & chr2_155009147
EUR	chr2_155175964	chr2_155188794 || chr2_155177601	0.817309	0.817352	chr2_155188794 || chr2_155177601
EUR	chr2_155652077	!chr2_155645376 & !chr2_155645754	0.969269	0.970356	!chr2_155645376 & !chr2_155645754
EUR	chr2_155895409	!chr2_155874017 & !chr2_155854565	0.923444	0.922478	!chr2_155874017 & !chr2_155854565
EUR	chr2_156066451	chr2_156059759 & chr2_156066942 & !chr2_156062861 || chr2_156059759 & !chr2_156062861	1	1	chr2_156059759 & !chr2_156062861
EUR	chr2_156140114	!chr2_156137166 & chr2_156195839	0.980981	0.980652	!chr2_156137166 & chr2_156195839
EUR	chr2_156159745	!chr2_156137166 & chr2_156252883	0.990267	0.990148	!chr2_156137166 & chr2_156252883
EUR	chr2_156240264	!chr2_156248318 & !chr2_156225085	1	1	!chr2_156248318 & !chr2_156225085
EUR	chr2_156633913	chr2_156633729 || chr2_156636268	0.873021	0.869859	chr2_156633729 || chr2_156636268
EUR	chr2_157659825	chr2_157638837 & !chr2_157659909 & chr2_157664393	1	1	chr2_157638837 & !chr2_157659909 & chr2_157664393
EUR	chr2_157670616	!chr2_157670466 & chr2_157671523 || chr2_157671523 & !chr2_157674345	1	1	!chr2_157670466 & chr2_157671523
EUR	chr2_157946200	!chr2_157977166 || chr2_157946695	0.894539	0.891151	!chr2_157977166 || chr2_157946695
EUR	chr2_158343323	!chr2_158354758 & !chr2_158299122	0.99467	0.994264	!chr2_158354758 & !chr2_158299122
EUR	chr2_158682204	chr2_158653348 & !chr2_158682922 || !chr2_158653348 & chr2_158682922	0.864103	0.865538	chr2_158653348 & !chr2_158682922
EUR	chr2_158684483	!chr2_158697174 || chr2_158682204	0.882791	0.891023	!chr2_158697174 || chr2_158682204
EUR	chr2_158740458	chr2_158740295 || chr2_158742251	0.858959	0.857054	chr2_158740295 || chr2_158742251
EUR	chr2_158844068	!chr2_158844883 & !chr2_158841183	0.990064	0.990562	!chr2_158844883 & !chr2_158841183
EUR	chr2_159023593	!chr2_159062041 & !chr2_158984834	0.99509	0.99511	!chr2_159062041 & !chr2_158984834
EUR	chr2_159042676	!chr2_159062041 & !chr2_158984834	0.985279	0.985419	!chr2_159062041 & !chr2_158984834
EUR	chr2_159116592	!chr2_159108040 & !chr2_159117676	0.991147	1	!chr2_159108040 & !chr2_159117676
EUR	chr2_159126695	!chr2_159108040 & !chr2_159125068	0.995589	0.995714	!chr2_159108040 & !chr2_159125068
EUR	chr2_159469538	chr2_159508611 || chr2_159476669 || chr2_159489388	0.985405	0.98474	chr2_159508611 || chr2_159476669 || chr2_159489388
EUR	chr2_159736378	chr2_159814419 & chr2_159774411 || chr2_159745359 & chr2_159814419 || chr2_159789022 & chr2_159814419 & chr2_159774411	0.970429	0.97113	chr2_159814419 & chr2_159774411
EUR	chr2_159748003	chr2_159814419 & chr2_159745359 || chr2_159814419 & chr2_159774411	0.970429	0.97113	chr2_159814419 & chr2_159745359
EUR	chr2_159805547	!chr2_159808892 & !chr2_159803485 || !chr2_159802938 & !chr2_159803485	0.988957	0.989799	!chr2_159808892 & !chr2_159803485
EUR	chr2_160021853	chr2_160002724 || chr2_160006698	0.80597	0.825113	chr2_160002724 || chr2_160006698
EUR	chr2_160290072	chr2_160284359 || chr2_160302280	0.894814	0.886708	chr2_160284359 || chr2_160302280
EUR	chr2_160413035	chr2_160419867 || chr2_160448872	0.809606	0.798869	chr2_160419867 || chr2_160448872
EUR	chr2_160483759	!chr2_160487551 & !chr2_160424022	0.803113	0.791454	!chr2_160487551 & !chr2_160424022
EUR	chr2_160603397	chr2_160693326 & chr2_160657237 || chr2_160683913 & chr2_160657237	0.98357	0.984062	chr2_160693326 & chr2_160657237
EUR	chr2_160708934	chr2_160674250 & chr2_160693326 || chr2_160683913 & chr2_160674250	0.98357	0.984062	chr2_160674250 & chr2_160693326
EUR	chr2_160925262	!chr2_160914789 & !chr2_160915756	0.994422	0.994104	!chr2_160914789 & !chr2_160915756
EUR	chr2_161023105	!chr2_161027216 & !chr2_161035417 || !chr2_161035417 & !chr2_161030255	1	1	!chr2_161027216 & !chr2_161035417
EUR	chr2_161051767	!chr2_161057121 & !chr2_161048312	0.83412	0.837566	!chr2_161057121 & !chr2_161048312
EUR	chr2_161057657	!chr2_161059299 & !chr2_161057121	1	1	!chr2_161059299 & !chr2_161057121
EUR	chr2_161058850	!chr2_161059299 & !chr2_161057121	1	1	!chr2_161059299 & !chr2_161057121
EUR	chr2_161064373	!chr2_161073232 & !chr2_161048312	0.940073	0.947336	!chr2_161073232 & !chr2_161048312
EUR	chr2_161067009	!chr2_161057121 & !chr2_161068932 || !chr2_161057121 & !chr2_161068932 & !chr2_161065704	0.991089	0.990711	!chr2_161057121 & !chr2_161068932
EUR	chr2_161104414	!chr2_161097702 & !chr2_161093536 || !chr2_161097702 & !chr2_161101430	0.957348	0.956495	!chr2_161097702 & !chr2_161093536
EUR	chr2_161994503	!chr2_162023873 & !chr2_161989345	0.948109	0.945401	!chr2_162023873 & !chr2_161989345
EUR	chr2_162030453	chr2_162009745 & chr2_162023873	0.977243	0.976125	chr2_162009745 & chr2_162023873
EUR	chr2_162056656	chr2_162074215 || chr2_162060827	0.821647	0.807799	chr2_162074215 || chr2_162060827
EUR	chr2_162973917	chr2_162973639 || chr2_162975946	0.86103	0.848455	chr2_162973639 || chr2_162975946
EUR	chr2_1633429	chr2_1629956 || chr2_1641305	0.8801	0.887643	chr2_1629956 || chr2_1641305
EUR	chr2_163952057	!chr2_163929101 & !chr2_163983728	0.926412	0.921545	!chr2_163929101 & !chr2_163983728
EUR	chr2_164242705	chr2_164267079 || chr2_164262763 || chr2_164229573	0.875349	0.882956	chr2_164267079 || chr2_164262763 || chr2_164229573
EUR	chr2_164406707	!chr2_164411010 & !chr2_164456276	0.9462	0.95317	!chr2_164411010 & !chr2_164456276
EUR	chr2_164581212	!chr2_164581226 & chr2_164576825	0.93938	0.938478	!chr2_164581226 & chr2_164576825
EUR	chr2_164753988	!chr2_164744995 & !chr2_164745671	0.864982	0.864299	!chr2_164744995 & !chr2_164745671
EUR	chr2_164759805	!chr2_164744995 & chr2_164727688 & chr2_164721236 || !chr2_164744995 & chr2_164727688 & chr2_164733871 || !chr2_164744995 & chr2_164733871	0.950834	0.951301	!chr2_164744995 & chr2_164733871
EUR	chr2_164800277	!chr2_164797324 & !chr2_164816057	0.913795	0.913669	!chr2_164797324 & !chr2_164816057
EUR	chr2_164929820	!chr2_164938751 & !chr2_164939738	0.829099	0.837657	!chr2_164938751 & !chr2_164939738
EUR	chr2_164968891	!chr2_164965171 & chr2_164962624 || !chr2_164965171 & chr2_164959071 || !chr2_164965171 & chr2_164956603	0.947524	0.947878	!chr2_164965171 & chr2_164962624
EUR	chr2_165319772	!chr2_165337455 & !chr2_165351573	0.943917	0.943418	!chr2_165337455 & !chr2_165351573
EUR	chr2_165320279	chr2_165299723 & chr2_165340411	1	1	chr2_165299723 & chr2_165340411
EUR	chr2_165325844	!chr2_165337455 & !chr2_165351573 || !chr2_165351573 & !chr2_165343822	0.934225	0.933511	!chr2_165337455 & !chr2_165351573
EUR	chr2_165329211	!chr2_165337455 & !chr2_165351573	0.943917	0.943418	!chr2_165337455 & !chr2_165351573
EUR	chr2_165340171	!chr2_165381524 & !chr2_165351539	0.930455	0.932405	!chr2_165381524 & !chr2_165351539
EUR	chr2_165393904	!chr2_165337455 & !chr2_165351573	1	1	!chr2_165337455 & !chr2_165351573
EUR	chr2_165542604	!chr2_165542124 || chr2_165542957	0.979632	0.980853	!chr2_165542124 || chr2_165542957
EUR	chr2_165677305	!chr2_165665954 & !chr2_165658084	0.903782	0.910454	!chr2_165665954 & !chr2_165658084
EUR	chr2_165857571	!chr2_165860674 & !chr2_165852469	0.972168	0.971404	!chr2_165860674 & !chr2_165852469
EUR	chr2_166097109	chr2_166064399 & !chr2_166105472 || !chr2_166098929 & chr2_166064399	0.86083	0.870565	chr2_166064399 & !chr2_166105472
EUR	chr2_1665347	chr2_1671383 || chr2_1663538	0.870811	0.876791	chr2_1671383 || chr2_1663538
EUR	chr2_167709183	chr2_167705804 & chr2_167708447	0.829667	0.827722	chr2_167705804 & chr2_167708447
EUR	chr2_167690680	!chr2_167697948 & !chr2_167695980	0.808248	0.804131	!chr2_167697948 & !chr2_167695980
EUR	chr2_167752805	chr2_167758659 & !chr2_167759223 || chr2_167758659 & !chr2_167759223 & chr2_167783898	0.929447	0.931635	chr2_167758659 & !chr2_167759223
EUR	chr2_167785325	!chr2_167769776 & chr2_167758659 & chr2_167758852 || chr2_167758659 & chr2_167758852	0.818393	0.842244	chr2_167758659 & chr2_167758852
EUR	chr2_168235432	chr2_168270610 & !chr2_168234956 || chr2_168270610 & !chr2_168238465	0.876574	0.876801	chr2_168270610 & !chr2_168234956
EUR	chr2_168235918	chr2_168262668 & !chr2_168238465	0.884856	0.883463	chr2_168262668 & !chr2_168238465
EUR	chr2_168253884	!chr2_168238465 & !chr2_168272968	0.896778	0.898461	!chr2_168238465 & !chr2_168272968
EUR	chr2_168272635	!chr2_168238465 & !chr2_168254111	0.871201	0.872982	!chr2_168238465 & !chr2_168254111
EUR	chr2_168849569	!chr2_168893512 & !chr2_168864530	0.952824	0.951749	!chr2_168893512 & !chr2_168864530
EUR	chr2_168864871	!chr2_168893973 & !chr2_168887421 & !chr2_168893512 || !chr2_168887421 & !chr2_168893512	0.966459	0.965188	!chr2_168887421 & !chr2_168893512
EUR	chr2_168878291	chr2_168887421 & chr2_168871984	0.826143	0.821384	chr2_168887421 & chr2_168871984
EUR	chr2_168888041	!chr2_168887421 & !chr2_168893973	0.903283	0.900474	!chr2_168887421 & !chr2_168893973
EUR	chr2_168912517	!chr2_168912242 & !chr2_168920546 || !chr2_168912242 & !chr2_168897166	0.889435	0.890011	!chr2_168912242 & !chr2_168920546
EUR	chr2_168984064	!chr2_169024106 & chr2_168985828	1	1	!chr2_169024106 & chr2_168985828
EUR	chr2_169018735	chr2_168985828 & !chr2_169024106	1	1	chr2_168985828 & !chr2_169024106
EUR	chr2_169150430	!chr2_169164347 & !chr2_169169008	0.866069	0.862515	!chr2_169164347 & !chr2_169169008
EUR	chr2_169222293	!chr2_169214146 & chr2_169207273 & !chr2_169219542	0.865065	0.861661	!chr2_169214146 & chr2_169207273 & !chr2_169219542
EUR	chr2_169783479	!chr2_169774127 || !chr2_169776513	0.916161	0.914504	!chr2_169774127 || !chr2_169776513
EUR	chr2_170814656	!chr2_170816270 & !chr2_170815174	0.959501	0.957462	!chr2_170816270 & !chr2_170815174
EUR	chr2_171317753	!chr2_171333100 & !chr2_171283927	0.910827	0.909236	!chr2_171333100 & !chr2_171283927
EUR	chr2_171493926	chr2_171491885 & chr2_171507840	0.926168	0.922922	chr2_171491885 & chr2_171507840
EUR	chr2_171518134	!chr2_171513371 & !chr2_171520796	0.834829	0.845118	!chr2_171513371 & !chr2_171520796
EUR	chr2_171559387	!chr2_171567778 & !chr2_171571274 || chr2_171567778 & !chr2_171556000 & chr2_171571274	0.951704	0.951356	!chr2_171567778 & !chr2_171571274
EUR	chr2_171560293	!chr2_171571274 & !chr2_171567778	0.946478	0.935711	!chr2_171571274 & !chr2_171567778
EUR	chr2_171560359	!chr2_171567778 & !chr2_171571274 || chr2_171567778 & chr2_171571274 & !chr2_171556000	0.946478	0.935711	!chr2_171567778 & !chr2_171571274
EUR	chr2_171564590	!chr2_171550428 & !chr2_171567449 || chr2_171550428 & chr2_171567449	0.934808	0.967312	!chr2_171550428 & !chr2_171567449
EUR	chr2_171577340	!chr2_171575796 & !chr2_171595209	0.980997	0.980891	!chr2_171575796 & !chr2_171595209
EUR	chr2_171598423	!chr2_171575796 & !chr2_171598555	0.956835	0.956934	!chr2_171575796 & !chr2_171598555
EUR	chr2_171743105	!chr2_171827496 & !chr2_171776420	0.937048	0.957015	!chr2_171827496 & !chr2_171776420
EUR	chr2_171978369	!chr2_171995491 & !chr2_171984014	0.983819	0.98274	!chr2_171995491 & !chr2_171984014
EUR	chr2_172091721	chr2_172089713 & !chr2_172081799	0.877139	0.878418	chr2_172089713 & !chr2_172081799
EUR	chr2_172258859	!chr2_172256934 || !chr2_172260380	1	1	!chr2_172256934 || !chr2_172260380
EUR	chr2_172818220	!chr2_172845179 & !chr2_172814643 || !chr2_172817125 & !chr2_172845179	0.995162	0.995182	!chr2_172845179 & !chr2_172814643
EUR	chr2_173299076	!chr2_173291235 & !chr2_173290049	0.990729	0.990122	!chr2_173291235 & !chr2_173290049
EUR	chr2_173373971	chr2_173377645 & !chr2_173380188 || chr2_173374140 & !chr2_173380188	0.98504	0.985388	chr2_173377645 & !chr2_173380188
EUR	chr2_173392946	chr2_173389033 & chr2_173391200	0.923919	0.921429	chr2_173389033 & chr2_173391200
EUR	chr2_173886232	!chr2_173933242 & !chr2_173912417 || !chr2_173920544 & !chr2_173912417 || !chr2_173933242 & !chr2_173938986	0.925508	0.924553	!chr2_173933242 & !chr2_173912417
EUR	chr2_173963662	chr2_173902935 & chr2_173904616 || chr2_173939536 & chr2_173904616	0.865294	0.858927	chr2_173902935 & chr2_173904616
EUR	chr2_174003589	!chr2_174014446 || !chr2_174011663	0.940525	0.940142	!chr2_174014446 || !chr2_174011663
EUR	chr2_1742889	!chr2_1742813 & !chr2_1751388	0.823632	0.839196	!chr2_1742813 & !chr2_1751388
EUR	chr2_174360290	chr2_174376838 & chr2_174348313	0.979742	0.981039	chr2_174376838 & chr2_174348313
EUR	chr2_174648092	chr2_174613964 || chr2_174651453	0.8158	0.810493	chr2_174613964 || chr2_174651453
EUR	chr2_174694076	!chr2_174690723 & !chr2_174677746	0.810991	0.803901	!chr2_174690723 & !chr2_174677746
EUR	chr2_175545697	!chr2_175536407 & chr2_175536065 & chr2_175533062 || chr2_175536407 & !chr2_175533062	0.840977	0.831924	chr2_175536407 & !chr2_175533062
EUR	chr2_175667291	!chr2_175659303 & !chr2_175681216 || !chr2_175681216 & !chr2_175620818 || !chr2_175659303 & !chr2_175667194	0.873476	0.878384	!chr2_175659303 & !chr2_175681216
EUR	chr2_17596457	!chr2_17599156 & !chr2_17624732	0.958462	0.960237	!chr2_17599156 & !chr2_17624732
EUR	chr2_176162564	!chr2_176166258 & !chr2_176159192	0.995344	0.995322	!chr2_176166258 & !chr2_176159192
EUR	chr2_176566476	chr2_176608019 & !chr2_176561718	0.837211	0.84804	chr2_176608019 & !chr2_176561718
EUR	chr2_176993790	!chr2_177017247 & chr2_177009588	1	1	!chr2_177017247 & chr2_177009588
EUR	chr2_177057129	chr2_177054232 & chr2_177070265	1	1	chr2_177054232 & chr2_177070265
EUR	chr2_177257637	!chr2_177260807 & !chr2_177269329	0.976849	0.976562	!chr2_177260807 & !chr2_177269329
EUR	chr2_177256796	chr2_177260807 || chr2_177257637	0.966766	0.966566	chr2_177260807 || chr2_177257637
EUR	chr2_177256277	chr2_177260807 || chr2_177257637	0.974933	0.974549	chr2_177260807 || chr2_177257637
EUR	chr2_177260414	chr2_177260807 || chr2_177257637	0.995799	0.995751	chr2_177260807 || chr2_177257637
EUR	chr2_177276335	!chr2_177269329 & !chr2_177260807 || !chr2_177269329 & !chr2_177280085 & !chr2_177260807	0.931537	0.931347	!chr2_177269329 & !chr2_177260807
EUR	chr2_177261818	!chr2_177269329 & !chr2_177260807 || !chr2_177269329 & !chr2_177260807 & !chr2_177280085	0.976808	0.976597	!chr2_177269329 & !chr2_177260807
EUR	chr2_17752895	chr2_17800052 || chr2_17796483	0.97867	0.980326	chr2_17800052 || chr2_17796483
EUR	chr2_17773988	!chr2_17772873 & chr2_17723023	0.990118	0.989688	!chr2_17772873 & chr2_17723023
EUR	chr2_177893114	!chr2_177935652 & !chr2_177910920 || !chr2_177910920 & !chr2_177923141	0.875081	0.876789	!chr2_177935652 & !chr2_177910920
EUR	chr2_178239571	chr2_178247014 & !chr2_178232505 || chr2_178247014 & !chr2_178237505 || chr2_178247014 & !chr2_178232505 & !chr2_178237505	0.970163	0.967817	chr2_178247014 & !chr2_178232505
EUR	chr2_178256316	!chr2_178258884 & !chr2_178244440 || !chr2_178250009 & !chr2_178244440	0.993836	0.993653	!chr2_178258884 & !chr2_178244440
EUR	chr2_178768571	chr2_178788075 || chr2_178761353	0.913167	0.927353	chr2_178788075 || chr2_178761353
EUR	chr2_178805204	chr2_178780128 & chr2_178805549	0.938229	0.942495	chr2_178780128 & chr2_178805549
EUR	chr2_178861398	chr2_178868867 & chr2_178885723 & chr2_178888822 || chr2_178868867 & chr2_178888822	0.961614	0.963992	chr2_178868867 & chr2_178888822
EUR	chr2_178905448	chr2_178893221 & !chr2_178894707 & !chr2_178915520	0.955196	0.955499	chr2_178893221 & !chr2_178894707 & !chr2_178915520
EUR	chr2_180458433	chr2_180470445 || chr2_180457911	0.97642	0.976451	chr2_180470445 || chr2_180457911
EUR	chr2_180742168	!chr2_180740322 & !chr2_180750186	0.995637	0.995579	!chr2_180740322 & !chr2_180750186
EUR	chr2_180990276	!chr2_181054169 & !chr2_181061775	0.990337	0.990013	!chr2_181054169 & !chr2_181061775
EUR	chr2_181034597	!chr2_181046047 & !chr2_181054169	0.947403	0.946847	!chr2_181046047 & !chr2_181054169
EUR	chr2_181075915	!chr2_181002458 & !chr2_181054169	0.980737	0.979953	!chr2_181002458 & !chr2_181054169
EUR	chr2_181081388	!chr2_181002458 & !chr2_181054169	0.990314	0.989947	!chr2_181002458 & !chr2_181054169
EUR	chr2_181121038	!chr2_181110515 & !chr2_181126132 || !chr2_181124182 & !chr2_181126132 || !chr2_181124182 & !chr2_181110515 & !chr2_181126132	1	1	!chr2_181110515 & !chr2_181126132
EUR	chr2_181122826	!chr2_181124182 & !chr2_181126132 || !chr2_181110515 & !chr2_181126132 || !chr2_181110515 & !chr2_181124182 & !chr2_181126132	0.994282	0.993935	!chr2_181124182 & !chr2_181126132
EUR	chr2_181382146	!chr2_181387086 & !chr2_181379608 || !chr2_181387086 & !chr2_181379608 & !chr2_181393423	1	1	!chr2_181387086 & !chr2_181379608
EUR	chr2_181393423	!chr2_181390543 & !chr2_181396562 || !chr2_181392319 & !chr2_181396562	0.995665	0.995466	!chr2_181390543 & !chr2_181396562
EUR	chr2_181459039	chr2_181464920 || chr2_181460827	0.802391	0.821829	chr2_181464920 || chr2_181460827
EUR	chr2_181467419	!chr2_181447545 & chr2_181468720 & chr2_181470146	0.965677	0.964627	!chr2_181447545 & chr2_181468720 & chr2_181470146
EUR	chr2_181469957	chr2_181475987 || chr2_181470146 || chr2_181453735	0.838051	0.819125	chr2_181475987 || chr2_181470146 || chr2_181453735
EUR	chr2_182110230	!chr2_182120450 & !chr2_182103541 || !chr2_182120450 & !chr2_182103541 & !chr2_182126647	0.986797	0.986618	!chr2_182120450 & !chr2_182103541
EUR	chr2_182371121	chr2_182374192 || chr2_182370034	0.862833	0.866655	chr2_182374192 || chr2_182370034
EUR	chr2_182376130	!chr2_182375148 & !chr2_182381347	1	1	!chr2_182375148 & !chr2_182381347
EUR	chr2_183027378	!chr2_182951708 & chr2_182995570	0.922136	0.919045	!chr2_182951708 & chr2_182995570
EUR	chr2_183223386	chr2_183222920 & chr2_183238617	0.92023	0.913949	chr2_183222920 & chr2_183238617
EUR	chr2_183578438	!chr2_183543714 & !chr2_183527236	0.956956	0.956994	!chr2_183543714 & !chr2_183527236
EUR	chr2_184562237	!chr2_184561920 & !chr2_184586832	0.802013	0.779675	!chr2_184561920 & !chr2_184586832
EUR	chr2_184597314	!chr2_184650210 & !chr2_184659141 & !chr2_184612950	0.905414	0.907321	!chr2_184650210 & !chr2_184659141 & !chr2_184612950
EUR	chr2_184643769	!chr2_184612950 & !chr2_184659141 & !chr2_184602110	0.962933	0.953673	!chr2_184612950 & !chr2_184659141 & !chr2_184602110
EUR	chr2_185238548	!chr2_185302611 & !chr2_185282420 & !chr2_185313390	0.851377	0.8543	!chr2_185302611 & !chr2_185282420 & !chr2_185313390
EUR	chr2_185319303	chr2_185304391 || chr2_185310502 || chr2_185312382	0.979414	0.979114	chr2_185304391 || chr2_185310502 || chr2_185312382
EUR	chr2_18547010	chr2_18529463 & chr2_18522998 || chr2_18529463 & chr2_18532189	1	1	chr2_18529463 & chr2_18522998
EUR	chr2_188854236	!chr2_188882092 & !chr2_188883920	0.821936	0.836478	!chr2_188882092 & !chr2_188883920
EUR	chr2_189214030	chr2_189192751 & !chr2_189224169 || chr2_189185054 & !chr2_189224169	1	1	chr2_189192751 & !chr2_189224169
EUR	chr2_189467821	!chr2_189454462 & chr2_189485920 || !chr2_189454462 & chr2_189387171	0.973352	0.975038	!chr2_189454462 & chr2_189485920
EUR	chr2_190370884	chr2_190371653 & chr2_190367128	1	1	chr2_190371653 & chr2_190367128
EUR	chr2_190534112	!chr2_190465436 & !chr2_190482458	0.995369	0.995742	!chr2_190465436 & !chr2_190482458
EUR	chr2_190710582	!chr2_190717215 & chr2_190719914	1	1	!chr2_190717215 & chr2_190719914
EUR	chr2_19072932	chr2_19085515 & !chr2_19081305 || chr2_19079048 & !chr2_19081305 || chr2_19085515 & chr2_19079048 & !chr2_19081305	0.991712	0.99133	chr2_19085515 & !chr2_19081305
EUR	chr2_19107905	chr2_19142706 & !chr2_19122243 || chr2_19128350 & !chr2_19122243	1	1	chr2_19142706 & !chr2_19122243
EUR	chr2_19143867	!chr2_19138930 & !chr2_19134611 || !chr2_19138930 & !chr2_19134611 & !chr2_19154980	0.994246	0.994756	!chr2_19138930 & !chr2_19134611
EUR	chr2_191600872	!chr2_191602609 & !chr2_191603217	0.866027	0.857197	!chr2_191602609 & !chr2_191603217
EUR	chr2_19507965	!chr2_19511010 & !chr2_19572039 || !chr2_19573383 & !chr2_19511010	0.988469	0.98881	!chr2_19511010 & !chr2_19572039
EUR	chr2_19532530	chr2_19530057 & !chr2_19530034 || chr2_19530057 & !chr2_19519299	1	1	chr2_19530057 & !chr2_19530034
EUR	chr2_197228622	!chr2_197214487 & !chr2_197221281 || !chr2_197214487 & !chr2_197229176 || !chr2_197214487 & !chr2_197216354	0.988244	0.988489	!chr2_197214487 & !chr2_197221281
EUR	chr2_19732108	!chr2_19733919 & !chr2_19743053	0.974067	0.975545	!chr2_19733919 & !chr2_19743053
EUR	chr2_197336078	!chr2_197324892 & !chr2_197318467 || !chr2_197324892 & !chr2_197343925 & !chr2_197318467	0.915401	0.921727	!chr2_197324892 & !chr2_197318467
EUR	chr2_197342883	!chr2_197283360 & !chr2_197334573 & !chr2_197322440 || !chr2_197324179 & !chr2_197283360 & !chr2_197322440	0.932374	0.963305	!chr2_197283360 & !chr2_197334573 & !chr2_197322440
EUR	chr2_19743729	!chr2_19735759 & !chr2_19739865 || !chr2_19734140 & !chr2_19735759 & !chr2_19739865	0.801559	0.808144	!chr2_19735759 & !chr2_19739865
EUR	chr2_197609494	!chr2_197518575 & !chr2_197512548 & !chr2_197607354	0.964974	0.96609	!chr2_197518575 & !chr2_197512548 & !chr2_197607354
EUR	chr2_198627477	!chr2_198631447 & !chr2_198621234	0.956547	0.955679	!chr2_198631447 & !chr2_198621234
EUR	chr2_198658134	!chr2_198631447 & !chr2_198668815 & !chr2_198700986	0.853316	0.860072	!chr2_198631447 & !chr2_198668815 & !chr2_198700986
EUR	chr2_198705994	!chr2_198703458 & !chr2_198712943 || !chr2_198716998 & !chr2_198703458 & !chr2_198712943	0.880622	0.880214	!chr2_198703458 & !chr2_198712943
EUR	chr2_198708057	!chr2_198703458 & !chr2_198712943 || !chr2_198716998 & !chr2_198703458 & !chr2_198712943	0.880622	0.880214	!chr2_198703458 & !chr2_198712943
EUR	chr2_198833945	chr2_198836046 || chr2_198828721	0.875671	0.880138	chr2_198836046 || chr2_198828721
EUR	chr2_199010374	!chr2_199043655 & !chr2_199002053	0.811571	0.821682	!chr2_199043655 & !chr2_199002053
EUR	chr2_199223244	chr2_199174018 & !chr2_199163082 & chr2_199168810 || !chr2_199211496 & chr2_199174018 & chr2_199168810	0.950276	0.953365	chr2_199174018 & !chr2_199163082 & chr2_199168810
EUR	chr2_20002977	!chr2_19984018 & chr2_20004293	0.951672	0.949844	!chr2_19984018 & chr2_20004293
EUR	chr2_200343969	!chr2_200341572 & !chr2_200348068	0.976997	0.975919	!chr2_200341572 & !chr2_200348068
EUR	chr2_200383057	!chr2_200341572 & !chr2_200387632 || !chr2_200369078 & !chr2_200387632	0.878936	0.873262	!chr2_200341572 & !chr2_200387632
EUR	chr2_20061924	!chr2_20064086 & !chr2_20069753	0.980092	0.980999	!chr2_20064086 & !chr2_20069753
EUR	chr2_20135948	!chr2_20142232 & !chr2_20138493	0.981144	0.981401	!chr2_20142232 & !chr2_20138493
EUR	chr2_201683881	chr2_201684961 & chr2_201756279 & chr2_201729897 || chr2_201684961 & chr2_201705765 & chr2_201756279 & chr2_201729897	0.902929	0.901023	chr2_201684961 & chr2_201756279 & chr2_201729897
EUR	chr2_201978275	!chr2_201974921 & chr2_201975806	0.949248	0.955067	!chr2_201974921 & chr2_201975806
EUR	chr2_202084949	chr2_202086989 || chr2_202052322	0.884688	0.881505	chr2_202086989 || chr2_202052322
EUR	chr2_202087406	chr2_202052322 || chr2_202086989	0.884688	0.881505	chr2_202052322 || chr2_202086989
EUR	chr2_202176021	chr2_202162365 || chr2_202175944	0.906659	0.909486	chr2_202162365 || chr2_202175944
EUR	chr2_202654541	!chr2_202663580 & !chr2_202646050 & !chr2_202677027	0.97229	0.982087	!chr2_202663580 & !chr2_202646050 & !chr2_202677027
EUR	chr2_202667581	!chr2_202680475 & !chr2_202663256	0.9943	0.994476	!chr2_202680475 & !chr2_202663256
EUR	chr2_202680404	!chr2_202663580 & !chr2_202677027	0.981523	0.991037	!chr2_202663580 & !chr2_202677027
EUR	chr2_202777432	!chr2_202801172 & !chr2_202775116 || !chr2_202791398 & !chr2_202775116 || !chr2_202791398 & !chr2_202826447 & !chr2_202775116	0.84229	0.849498	!chr2_202801172 & !chr2_202775116
EUR	chr2_202799252	chr2_202858777 & !chr2_202782413	0.98282	0.983992	chr2_202858777 & !chr2_202782413
EUR	chr2_202888293	chr2_202858777 & !chr2_202823312	0.99129	0.991914	chr2_202858777 & !chr2_202823312
EUR	chr2_202982094	!chr2_203018447 & chr2_202994315	1	1	!chr2_203018447 & chr2_202994315
EUR	chr2_203407367	chr2_203412617 || chr2_203494702 || chr2_203388185	0.857211	0.86063	chr2_203412617 || chr2_203494702 || chr2_203388185
EUR	chr2_203538070	!chr2_203529513 || chr2_203544589	0.983734	0.98461	!chr2_203529513 || chr2_203544589
EUR	chr2_203631319	chr2_203596803 & chr2_203649637 || chr2_203596803 & chr2_203649637 & chr2_203604808	0.898714	0.9	chr2_203596803 & chr2_203649637
EUR	chr2_20373874	!chr2_20371870 & !chr2_20359833 & !chr2_20373769	0.991096	1	!chr2_20371870 & !chr2_20359833 & !chr2_20373769
EUR	chr2_20398749	chr2_20395654 || chr2_20405739	0.81687	0.801547	chr2_20395654 || chr2_20405739
EUR	chr2_204498097	chr2_204520615 & chr2_204499455	0.930429	0.933726	chr2_204520615 & chr2_204499455
EUR	chr2_205141917	!chr2_205130076 & !chr2_205148169 & !chr2_205109387	0.865072	0.865401	!chr2_205130076 & !chr2_205148169 & !chr2_205109387
EUR	chr2_20524934	!chr2_20522199 & !chr2_20535082	0.892124	0.902158	!chr2_20522199 & !chr2_20535082
EUR	chr2_205967136	!chr2_205958758 & !chr2_205977214 & !chr2_205965314	0.868534	0.8743	!chr2_205958758 & !chr2_205977214 & !chr2_205965314
EUR	chr2_205973611	chr2_205975244 & chr2_205960475 & chr2_205969680 || chr2_205975244 & chr2_205960475 || chr2_205960475 & chr2_205969680	0.965303	0.96575	chr2_205960475 & chr2_205969680
EUR	chr2_20678345	!chr2_20680585 & !chr2_20680954	0.94965	0.941424	!chr2_20680585 & !chr2_20680954
EUR	chr2_20678393	!chr2_20680585 & !chr2_20680954	0.94965	0.941424	!chr2_20680585 & !chr2_20680954
EUR	chr2_20685561	!chr2_20683101 || !chr2_20688659	1	1	!chr2_20683101 || !chr2_20688659
EUR	chr2_20703255	chr2_20724620 & !chr2_20704258	1	1	chr2_20724620 & !chr2_20704258
EUR	chr2_207038124	!chr2_207029869 & !chr2_207018412	0.935954	0.940081	!chr2_207029869 & !chr2_207018412
EUR	chr2_207112529	!chr2_207100145 & !chr2_207108805	0.911201	0.909211	!chr2_207100145 & !chr2_207108805
EUR	chr2_207147785	!chr2_207144080 & !chr2_207142096	0.962122	0.964206	!chr2_207144080 & !chr2_207142096
EUR	chr2_207390794	!chr2_207395119 & !chr2_207391819	0.806978	0.811497	!chr2_207395119 & !chr2_207391819
EUR	chr2_207398555	!chr2_207395119 & !chr2_207391819	0.98858	0.9891	!chr2_207395119 & !chr2_207391819
EUR	chr2_207545543	!chr2_207564627 & !chr2_207544615 & !chr2_207527254 || !chr2_207544615 & !chr2_207527254	0.906202	0.889358	!chr2_207544615 & !chr2_207527254
EUR	chr2_207841713	chr2_207861517 || chr2_207854334	0.9759	0.975612	chr2_207861517 || chr2_207854334
EUR	chr2_207848303	!chr2_207855365 & !chr2_207881402 & !chr2_207844557 || !chr2_207855365 & !chr2_207844557	0.991853	0.992265	!chr2_207855365 & !chr2_207844557
EUR	chr2_207900974	!chr2_207955528 & !chr2_207952478 & !chr2_207902261 || !chr2_207955528 & !chr2_207952478	0.860416	0.874254	!chr2_207955528 & !chr2_207952478
EUR	chr2_207909136	chr2_207921172 & chr2_207940868	0.873938	0.879468	chr2_207921172 & chr2_207940868
EUR	chr2_20901018	chr2_20885650 & chr2_20898194	0.95555	0.954533	chr2_20885650 & chr2_20898194
EUR	chr2_209117311	!chr2_209099165 & !chr2_209116543	0.926782	0.930353	!chr2_209099165 & !chr2_209116543
EUR	chr2_20923592	chr2_20938980 || chr2_20934304	0.892486	0.88556	chr2_20938980 || chr2_20934304
EUR	chr2_20936567	!chr2_20945074 & chr2_20925405 || chr2_20945074 & !chr2_20925405	0.857715	0.846025	!chr2_20945074 & chr2_20925405
EUR	chr2_209389387	chr2_209405815 & chr2_209366096	1	1	chr2_209405815 & chr2_209366096
EUR	chr2_209433214	chr2_209405815 & chr2_209366096 || chr2_209405815 & chr2_209366096 & chr2_209441335	0.924038	0.922052	chr2_209405815 & chr2_209366096
EUR	chr2_20949664	chr2_20942072 & chr2_20951027 || chr2_20993943 & chr2_20942072	0.883457	0.878992	chr2_20942072 & chr2_20951027
EUR	chr2_20971074	!chr2_20982585 & !chr2_20969490	0.994596	0.994389	!chr2_20982585 & !chr2_20969490
EUR	chr2_20982630	!chr2_20975264 & !chr2_20982585	1	1	!chr2_20975264 & !chr2_20982585
EUR	chr2_20983403	chr2_20986987 & chr2_20982585	0.987025	0.987205	chr2_20986987 & chr2_20982585
EUR	chr2_20983311	!chr2_20973378 & !chr2_20982585 || !chr2_20973378 & !chr2_21009323 & !chr2_20982585	0.994611	0.99439	!chr2_20973378 & !chr2_20982585
EUR	chr2_20995933	!chr2_20967415 & chr2_20941728 || !chr2_20967415 & !chr2_20998527 & chr2_20941728	0.883267	0.884758	!chr2_20967415 & chr2_20941728
EUR	chr2_210708835	chr2_210711651 & !chr2_210712378 || chr2_210711651 & !chr2_210709098	0.986381	0.987002	chr2_210711651 & !chr2_210712378
EUR	chr2_210716521	!chr2_210712378 & !chr2_210710410 || chr2_210711651 & !chr2_210712378	1	1	!chr2_210712378 & !chr2_210710410
EUR	chr2_21072355	chr2_21099145 || chr2_21126327	0.886972	0.890294	chr2_21099145 || chr2_21126327
EUR	chr2_210731176	!chr2_210730072 & !chr2_210711734	0.972929	0.973963	!chr2_210730072 & !chr2_210711734
EUR	chr2_210744208	chr2_210740702 & chr2_210686786	0.988389	0.987382	chr2_210740702 & chr2_210686786
EUR	chr2_210759245	chr2_210760286 & chr2_210743655	0.951915	0.952426	chr2_210760286 & chr2_210743655
EUR	chr2_210976104	!chr2_211006907 & !chr2_210977545 || !chr2_211006907 & !chr2_210979335	0.989383	0.989611	!chr2_211006907 & !chr2_210977545
EUR	chr2_210995002	!chr2_210974905 & !chr2_210990355 & !chr2_210959654	0.840608	0.842383	!chr2_210974905 & !chr2_210990355 & !chr2_210959654
EUR	chr2_21100497	chr2_21137711 || chr2_21099145	0.995201	0.99512	chr2_21137711 || chr2_21099145
EUR	chr2_211011362	chr2_211017485 & !chr2_211013531	0.909521	0.912856	chr2_211017485 & !chr2_211013531
EUR	chr2_211124256	chr2_211125182 || chr2_211129506	0.995111	0.995416	chr2_211125182 || chr2_211129506
EUR	chr2_211393628	!chr2_211386345 & !chr2_211384981	0.895681	0.901978	!chr2_211386345 & !chr2_211384981
EUR	chr2_211400077	!chr2_211400093 & !chr2_211406519	0.898977	0.904476	!chr2_211400093 & !chr2_211406519
EUR	chr2_211753715	chr2_211746924 || chr2_211745291	0.979463	0.979776	chr2_211746924 || chr2_211745291
EUR	chr2_211754021	chr2_211746924 || chr2_211754370	0.949828	0.950367	chr2_211746924 || chr2_211754370
EUR	chr2_21185775	!chr2_21190510 & !chr2_21173218 & !chr2_21177789	1	1	!chr2_21190510 & !chr2_21173218 & !chr2_21177789
EUR	chr2_21203299	!chr2_21190205 & !chr2_21197956	0.93584	0.937688	!chr2_21190205 & !chr2_21197956
EUR	chr2_212136918	chr2_212132299 & !chr2_212143788	0.981422	0.980258	chr2_212132299 & !chr2_212143788
EUR	chr2_21239871	chr2_21248731 & chr2_21237955	0.934367	0.93638	chr2_21248731 & chr2_21237955
EUR	chr2_212863436	chr2_212896817 & chr2_212874957	0.863755	0.855326	chr2_212896817 & chr2_212874957
EUR	chr2_212971253	!chr2_212971482 & !chr2_212942719	0.963337	0.963837	!chr2_212971482 & !chr2_212942719
EUR	chr2_212971482	!chr2_212942719 & !chr2_212971253	0.896989	0.908954	!chr2_212942719 & !chr2_212971253
EUR	chr2_212984003	!chr2_212986776 & !chr2_212973001 || !chr2_212973001 & !chr2_212985876 & !chr2_212990993	0.909749	0.90035	!chr2_212986776 & !chr2_212973001
EUR	chr2_213848854	!chr2_213847130 & !chr2_213840423	0.986072	0.985177	!chr2_213847130 & !chr2_213840423
EUR	chr2_214088924	!chr2_214099420 & !chr2_214080564 & !chr2_214103820	0.839175	0.838183	!chr2_214099420 & !chr2_214080564 & !chr2_214103820
EUR	chr2_214467140	chr2_214496889 & !chr2_214498681	0.951942	0.953362	chr2_214496889 & !chr2_214498681
EUR	chr2_214512864	chr2_214523608 || chr2_214518121	0.80552	0.816971	chr2_214523608 || chr2_214518121
EUR	chr2_214789163	chr2_214764036 & chr2_214769903 & chr2_214761025	0.890719	0.893569	chr2_214764036 & chr2_214769903 & chr2_214761025
EUR	chr2_215381935	chr2_215389790 & !chr2_215371485 & !chr2_215375036	0.94275	0.939138	chr2_215389790 & !chr2_215371485 & !chr2_215375036
EUR	chr2_215430589	!chr2_215422774 & !chr2_215426636 & chr2_215440817	0.897903	0.90391	!chr2_215422774 & !chr2_215426636 & chr2_215440817
EUR	chr2_215435462	chr2_215434058 & chr2_215436072	0.81866	0.827574	chr2_215434058 & chr2_215436072
EUR	chr2_215438330	chr2_215440070 & chr2_215429293	0.876203	0.881737	chr2_215440070 & chr2_215429293
EUR	chr2_215439661	chr2_215440070 & chr2_215429293	0.881266	0.886739	chr2_215440070 & chr2_215429293
EUR	chr2_215908044	!chr2_215903855 & !chr2_215906084	0.962163	0.9647	!chr2_215903855 & !chr2_215906084
EUR	chr2_216033935	!chr2_216038027 & !chr2_216038567 || !chr2_216038567 & !chr2_216017826	0.957373	0.957908	!chr2_216038027 & !chr2_216038567
EUR	chr2_216060248	chr2_216067605 & chr2_216046285	0.979742	0.978599	chr2_216067605 & chr2_216046285
EUR	chr2_216402299	chr2_216396674 || chr2_216396834	0.932693	0.930043	chr2_216396674 || chr2_216396834
EUR	chr2_216622899	!chr2_216630284 & !chr2_216634116	0.940875	0.977442	!chr2_216630284 & !chr2_216634116
EUR	chr2_216629032	!chr2_216634116 & !chr2_216632342	0.967632	0.991728	!chr2_216634116 & !chr2_216632342
EUR	chr2_216641542	chr2_216630284 & chr2_216630198	0.927904	0.930093	chr2_216630284 & chr2_216630198
EUR	chr2_216689207	chr2_216687231 & chr2_216689490 & !chr2_216685806	1	1	chr2_216687231 & chr2_216689490 & !chr2_216685806
EUR	chr2_216804258	!chr2_216817238 & chr2_216825545 || chr2_216817238 & !chr2_216825545	0.971766	0.973583	!chr2_216817238 & chr2_216825545
EUR	chr2_216996799	!chr2_216998158 & !chr2_216998831 || !chr2_216998158 & !chr2_216998831 & !chr2_217011183	0.852714	0.86786	!chr2_216998158 & !chr2_216998831
EUR	chr2_217032818	!chr2_217033365 & !chr2_217034529	0.991035	0.99152	!chr2_217033365 & !chr2_217034529
EUR	chr2_217056046	!chr2_217033518 & !chr2_217050039 || !chr2_217053159 & !chr2_217050039	0.883325	0.892786	!chr2_217033518 & !chr2_217050039
EUR	chr2_217058882	!chr2_217052444 & !chr2_217057009	1	1	!chr2_217052444 & !chr2_217057009
EUR	chr2_217089524	!chr2_217094745 & !chr2_217093199 & !chr2_217093184 || !chr2_217094745 & !chr2_217093199	0.844804	0.853014	!chr2_217094745 & !chr2_217093199
EUR	chr2_217199114	chr2_217219089 & chr2_217178236	0.872267	0.883608	chr2_217219089 & chr2_217178236
EUR	chr2_217236273	!chr2_217239377 & !chr2_217220060	0.918654	0.918705	!chr2_217239377 & !chr2_217220060
EUR	chr2_217415695	chr2_217402201 & chr2_217417617 || chr2_217417617 & chr2_217428705	0.957562	0.96095	chr2_217402201 & chr2_217417617
EUR	chr2_217528666	chr2_217508259 & !chr2_217529252	0.966553	0.966688	chr2_217508259 & !chr2_217529252
EUR	chr2_217802649	chr2_217802166 || chr2_217806626	0.963541	0.972559	chr2_217802166 || chr2_217806626
EUR	chr2_217830379	chr2_217830239 || chr2_217829787	0.953401	0.951718	chr2_217830239 || chr2_217829787
EUR	chr2_218018463	!chr2_218018188 & !chr2_218017656	0.977914	0.976773	!chr2_218018188 & !chr2_218017656
EUR	chr2_219035346	chr2_219039065 & !chr2_219038536	0.883351	0.884256	chr2_219039065 & !chr2_219038536
EUR	chr2_219040525	chr2_219039065 & !chr2_219038536	1	1	chr2_219039065 & !chr2_219038536
EUR	chr2_219052075	chr2_219071867 & !chr2_219082969 || chr2_219091290 & !chr2_219082969	0.987561	0.987923	chr2_219071867 & !chr2_219082969
EUR	chr2_219569323	!chr2_219573542 || !chr2_219564524	0.976356	0.97506	!chr2_219573542 || !chr2_219564524
EUR	chr2_220558373	chr2_220559118 & chr2_220579160	1	1	chr2_220559118 & chr2_220579160
EUR	chr2_220836208	chr2_220847282 || chr2_220848592	0.901286	0.89863	chr2_220847282 || chr2_220848592
EUR	chr2_221353931	!chr2_221342893 & !chr2_221349182	0.875868	0.881888	!chr2_221342893 & !chr2_221349182
EUR	chr2_222202200	chr2_222196586 || chr2_222223696	0.979506	0.979105	chr2_222196586 || chr2_222223696
EUR	chr2_222268789	!chr2_222269736 & !chr2_222255444 & !chr2_222269110 || !chr2_222269736 & !chr2_222255444	0.957018	0.96044	!chr2_222269736 & !chr2_222255444
EUR	chr2_223344398	!chr2_223347232 & !chr2_223350041 || !chr2_223341636 & !chr2_223350041	1	1	!chr2_223347232 & !chr2_223350041
EUR	chr2_223360469	!chr2_223341636 & !chr2_223368594 || !chr2_223347232 & !chr2_223368594 || !chr2_223350041 & !chr2_223341636	0.978414	0.978478	!chr2_223341636 & !chr2_223368594
EUR	chr2_224482996	!chr2_224580881 & !chr2_224528295	0.982118	0.991163	!chr2_224580881 & !chr2_224528295
EUR	chr2_224526579	!chr2_224580881 & !chr2_224528295	0.946683	0.948017	!chr2_224580881 & !chr2_224528295
EUR	chr2_224882321	chr2_224907117 || chr2_224896811	0.81948	0.824487	chr2_224907117 || chr2_224896811
EUR	chr2_224942047	!chr2_224930008 & chr2_224907117 & !chr2_224938838 || chr2_224907117 & !chr2_224938838	0.811798	0.849668	chr2_224907117 & !chr2_224938838
EUR	chr2_225077305	!chr2_225055113 & !chr2_225070544 & !chr2_225072863	0.875301	0.859343	!chr2_225055113 & !chr2_225070544 & !chr2_225072863
EUR	chr2_226341067	!chr2_226348118 & !chr2_226363617	0.984678	0.98366	!chr2_226348118 & !chr2_226363617
EUR	chr2_226390654	chr2_226387458 || chr2_226413109	1	1	chr2_226387458 || chr2_226413109
EUR	chr2_226410046	!chr2_226399719 & !chr2_226418569	1	1	!chr2_226399719 & !chr2_226418569
EUR	chr2_227227319	!chr2_227227394 & !chr2_227233790 || !chr2_227227394 & !chr2_227216402	0.964232	0.96446	!chr2_227227394 & !chr2_227233790
EUR	chr2_227228951	!chr2_227227673 & !chr2_227235658 || !chr2_227227673 & !chr2_227233406	0.903193	0.901815	!chr2_227227673 & !chr2_227235658
EUR	chr2_227231807	!chr2_227236691 & !chr2_227230341	0.922211	0.92376	!chr2_227236691 & !chr2_227230341
EUR	chr2_227314612	!chr2_227304916 & !chr2_227315185	0.995589	0.995828	!chr2_227304916 & !chr2_227315185
EUR	chr2_227411946	chr2_227423469 & !chr2_227420438	0.952067	0.950851	chr2_227423469 & !chr2_227420438
EUR	chr2_227455476	!chr2_227435959 & !chr2_227451888 & !chr2_227525544	0.839459	0.822582	!chr2_227435959 & !chr2_227451888 & !chr2_227525544
EUR	chr2_227857292	chr2_227851472 || chr2_227845920	1	1	chr2_227851472 || chr2_227845920
EUR	chr2_227859423	chr2_227851472 || chr2_227845920	1	1	chr2_227851472 || chr2_227845920
EUR	chr2_228235481	!chr2_228218042 & !chr2_228222326	0.955073	0.955728	!chr2_228218042 & !chr2_228222326
EUR	chr2_229135858	chr2_229156339 || chr2_229142430	0.811809	0.831739	chr2_229156339 || chr2_229142430
EUR	chr2_229241504	!chr2_229244864 & !chr2_229239211	0.993152	0.993109	!chr2_229244864 & !chr2_229239211
EUR	chr2_229456	chr2_221032 || chr2_234130 || chr2_224192	1	1	chr2_221032 || chr2_234130 || chr2_224192
EUR	chr2_229501826	!chr2_229502250 & !chr2_229502439 & !chr2_229499601	0.99531	0.995426	!chr2_229502250 & !chr2_229502439 & !chr2_229499601
EUR	chr2_229747735	!chr2_229794329 & !chr2_229753774	0.97185	0.971914	!chr2_229794329 & !chr2_229753774
EUR	chr2_229764422	!chr2_229786402 & !chr2_229738903	0.977438	0.978118	!chr2_229786402 & !chr2_229738903
EUR	chr2_230171013	chr2_230169929 & chr2_230178554 || chr2_230169929 & chr2_230178554 & chr2_230168800	1	1	chr2_230169929 & chr2_230178554
EUR	chr2_230242009	!chr2_230235347 || chr2_230218417	1	1	!chr2_230235347 || chr2_230218417
EUR	chr2_230252159	!chr2_230235347 || chr2_230252770	0.958415	0.959305	!chr2_230235347 || chr2_230252770
EUR	chr2_230263808	chr2_230298240 & chr2_230286091 || chr2_230298240 & chr2_230268450	0.980202	0.979981	chr2_230298240 & chr2_230286091
EUR	chr2_230363202	chr2_230326886 & chr2_230351618 || chr2_230326886 & chr2_230351618 & chr2_230309705	0.929891	0.928374	chr2_230326886 & chr2_230351618
EUR	chr2_231939445	chr2_231938742 & chr2_231988354 & chr2_231982038 || chr2_231938742 & chr2_231982038	0.927409	0.928521	chr2_231938742 & chr2_231982038
EUR	chr2_232189251	!chr2_232184731 & chr2_232186799	1	1	!chr2_232184731 & chr2_232186799
EUR	chr2_232225628	!chr2_232227008 & chr2_232203122	0.818934	0.820198	!chr2_232227008 & chr2_232203122
EUR	chr2_232380316	!chr2_232419575 || !chr2_232370621	0.913341	0.913168	!chr2_232419575 || !chr2_232370621
EUR	chr2_232692333	!chr2_232695593 & !chr2_232711455 & !chr2_232765087	0.990148	0.989718	!chr2_232695593 & !chr2_232711455 & !chr2_232765087
EUR	chr2_232719399	!chr2_232711455 & !chr2_232765087	1	1	!chr2_232711455 & !chr2_232765087
EUR	chr2_232750109	!chr2_232751999 & !chr2_232715581	0.933472	0.931421	!chr2_232751999 & !chr2_232715581
EUR	chr2_232871639	!chr2_232871534 & !chr2_232838286	0.991542	0.991471	!chr2_232871534 & !chr2_232838286
EUR	chr2_232930111	!chr2_232924366 & !chr2_232937973 & !chr2_232938681	0.813907	0.792655	!chr2_232924366 & !chr2_232937973 & !chr2_232938681
EUR	chr2_233257131	!chr2_233261751 & chr2_233261670	1	1	!chr2_233261751 & chr2_233261670
EUR	chr2_233260305	!chr2_233272947 & chr2_233248612	1	1	!chr2_233272947 & chr2_233248612
EUR	chr2_233370615	!chr2_233378122 & chr2_233391273	0.953277	0.952319	!chr2_233378122 & chr2_233391273
EUR	chr2_233394635	!chr2_233386145 & !chr2_233378575	0.970693	0.971955	!chr2_233386145 & !chr2_233378575
EUR	chr2_233470876	chr2_233467531 || chr2_233455780	0.962678	0.962064	chr2_233467531 || chr2_233455780
EUR	chr2_233595452	!chr2_233598275 & !chr2_233608068	0.802136	0.800163	!chr2_233598275 & !chr2_233608068
EUR	chr2_233603449	chr2_233608068 & chr2_233596639	0.980452	0.980886	chr2_233608068 & chr2_233596639
EUR	chr2_233697516	chr2_233697189 || chr2_233682324 || chr2_233689269	0.93262	0.933578	chr2_233697189 || chr2_233682324 || chr2_233689269
EUR	chr2_233857467	chr2_233858095 & !chr2_233862478	0.992723	0.993375	chr2_233858095 & !chr2_233862478
EUR	chr2_234732536	!chr2_234728986 & !chr2_234737478 & !chr2_234733912 || !chr2_234738219 & !chr2_234737478 & !chr2_234733912	0.980454	0.979505	!chr2_234728986 & !chr2_234737478 & !chr2_234733912
EUR	chr2_235126647	chr2_235127564 & chr2_235116629	1	1	chr2_235127564 & chr2_235116629
EUR	chr2_235610911	chr2_235611604 || chr2_235604990	0.956193	0.956767	chr2_235611604 || chr2_235604990
EUR	chr2_235766786	!chr2_235763148 & !chr2_235746301	0.911856	0.912755	!chr2_235763148 & !chr2_235746301
EUR	chr2_235809658	!chr2_235800479 & !chr2_235811926 || !chr2_235800479 & !chr2_235819896 & !chr2_235811926	0.891339	0.896972	!chr2_235800479 & !chr2_235811926
EUR	chr2_235877442	!chr2_235867725 & !chr2_235879531 || !chr2_235867725 & !chr2_235879531 & !chr2_235876563	0.978906	0.980237	!chr2_235867725 & !chr2_235879531
EUR	chr2_235899249	!chr2_235894286 & !chr2_235867725	0.989439	0.99015	!chr2_235894286 & !chr2_235867725
EUR	chr2_23677759	chr2_23675895 & !chr2_23722793 & chr2_23725596 || !chr2_23722793 & chr2_23725596	0.984452	0.985549	!chr2_23722793 & chr2_23725596
EUR	chr2_236988199	!chr2_236977231 & !chr2_237000364 & !chr2_236990090 || !chr2_237000364 & !chr2_236990090 || !chr2_236977231 & !chr2_236990090	0.994535	0.994386	!chr2_236977231 & !chr2_236990090
EUR	chr2_236996688	!chr2_236977231 & !chr2_236990090 & !chr2_237000364	0.978136	0.977275	!chr2_236977231 & !chr2_236990090 & !chr2_237000364
EUR	chr2_23740592	chr2_23731927 & chr2_23720994 & !chr2_23711217 || !chr2_23731927 & chr2_23711217	0.991761	0.992297	!chr2_23731927 & chr2_23711217
EUR	chr2_23753041	chr2_23716137 & !chr2_23711217 || chr2_23725596 & !chr2_23711217	0.983571	0.984788	chr2_23716137 & !chr2_23711217
EUR	chr2_238086035	chr2_238093190 || chr2_238089084 || !chr2_238098009	0.951823	0.952119	chr2_238093190 || chr2_238089084 || !chr2_238098009
EUR	chr2_238318892	chr2_238317889 || chr2_238374505	0.991586	0.991375	chr2_238317889 || chr2_238374505
EUR	chr2_238367637	chr2_238318892 & chr2_238388654 & chr2_238313735 || chr2_238388654 & chr2_238313735	0.925768	0.931469	chr2_238388654 & chr2_238313735
EUR	chr2_238399408	chr2_238318892 & chr2_238388654	0.880388	0.891437	chr2_238318892 & chr2_238388654
EUR	chr2_238429854	chr2_238446813 & !chr2_238419142 || chr2_238427552 & !chr2_238419142 || !chr2_238419142 & chr2_238431068	1	1	chr2_238446813 & !chr2_238419142
EUR	chr2_238514457	!chr2_238515201 & !chr2_238511420	0.947524	0.95109	!chr2_238515201 & !chr2_238511420
EUR	chr2_23875451	!chr2_23869903 & chr2_23916650 || !chr2_23869903 & chr2_23924108	0.985319	0.985974	!chr2_23869903 & chr2_23916650
EUR	chr2_238943359	chr2_238949369 & !chr2_238942687	0.879041	0.875101	chr2_238949369 & !chr2_238942687
EUR	chr2_238951008	chr2_238949369 & !chr2_238957487	0.993743	0.994003	chr2_238949369 & !chr2_238957487
EUR	chr2_238954831	chr2_238949369 & !chr2_238957487	1	1	chr2_238949369 & !chr2_238957487
EUR	chr2_238956042	chr2_238949369 & !chr2_238957487	0.993743	0.994003	chr2_238949369 & !chr2_238957487
EUR	chr2_238955452	chr2_238949369 & !chr2_238957487	0.993743	0.994003	chr2_238949369 & !chr2_238957487
EUR	chr2_239050865	chr2_239047591 & chr2_239043052	0.842079	0.837046	chr2_239047591 & chr2_239043052
EUR	chr2_239154306	chr2_239162605 & chr2_239199720	0.807011	0.775561	chr2_239162605 & chr2_239199720
EUR	chr2_239279750	chr2_239329939 & chr2_239306568	0.986278	0.98762	chr2_239329939 & chr2_239306568
EUR	chr2_239313206	chr2_239329939 & chr2_239306568	1	1	chr2_239329939 & chr2_239306568
EUR	chr2_239323842	chr2_239329939 & chr2_239306568	0.959024	0.963008	chr2_239329939 & chr2_239306568
EUR	chr2_239399357	chr2_239401967 & !chr2_239391843	0.837242	0.84106	chr2_239401967 & !chr2_239391843
EUR	chr2_23943131	chr2_23939148 & !chr2_23869903	1	1	chr2_23939148 & !chr2_23869903
EUR	chr2_239597	chr2_239736 || chr2_240054	1	1	chr2_239736 || chr2_240054
EUR	chr2_239927340	chr2_239924236 & chr2_239922092	0.986278	0.986625	chr2_239924236 & chr2_239922092
EUR	chr2_241323571	!chr2_241261039 & !chr2_241324968 || !chr2_241400229 & !chr2_241261039 & !chr2_241324968	0.964842	0.965505	!chr2_241261039 & !chr2_241324968
EUR	chr2_241751260	!chr2_241759008 & !chr2_241764646	0.800892	0.821083	!chr2_241759008 & !chr2_241764646
EUR	chr2_241788683	chr2_241801122 & chr2_241778664 & chr2_241769948	0.844887	0.851138	chr2_241801122 & chr2_241778664 & chr2_241769948
EUR	chr2_24454997	chr2_24462671 & chr2_24455324	0.964702	0.964476	chr2_24462671 & chr2_24455324
EUR	chr2_24475029	chr2_24509321 & !chr2_24477091	0.92868	0.912969	chr2_24509321 & !chr2_24477091
EUR	chr2_24816935	chr2_24791113 & chr2_24814620 || chr2_24814620 & chr2_24803179	0.945273	0.945548	chr2_24791113 & chr2_24814620
EUR	chr2_25081418	!chr2_25105340 & !chr2_25092403 & !chr2_25105834 || !chr2_25112983 & !chr2_25092403 & !chr2_25105834	0.990277	0.990497	!chr2_25105340 & !chr2_25092403 & !chr2_25105834
EUR	chr2_25150162	!chr2_25151493 & !chr2_25136553	0.88599	0.890043	!chr2_25151493 & !chr2_25136553
EUR	chr2_25196604	!chr2_25217661 & chr2_25145136 || !chr2_25217661 & chr2_25153036	0.852556	0.846055	!chr2_25217661 & chr2_25145136
EUR	chr2_2523343	chr2_2521644 & chr2_2524139 || chr2_2521644 & chr2_2526777	0.975889	0.976454	chr2_2521644 & chr2_2524139
EUR	chr2_25420352	chr2_25423020 || chr2_25420663	0.984788	0.98511	chr2_25423020 || chr2_25420663
EUR	chr2_254215	chr2_256278 || chr2_266907	0.93138	0.927729	chr2_256278 || chr2_266907
EUR	chr2_25556626	!chr2_25565441 & !chr2_25533983	0.972619	0.972097	!chr2_25565441 & !chr2_25533983
EUR	chr2_25558584	!chr2_25565441 & !chr2_25533983	0.972659	0.972264	!chr2_25565441 & !chr2_25533983
EUR	chr2_25723153	!chr2_25721105 & !chr2_25723113	0.842846	0.823469	!chr2_25721105 & !chr2_25723113
EUR	chr2_25786587	chr2_25854853 & chr2_25767112	0.96453	0.965974	chr2_25854853 & chr2_25767112
EUR	chr2_264019	chr2_264429 || chr2_266907	0.986654	0.985992	chr2_264429 || chr2_266907
EUR	chr2_264621	chr2_266907 || chr2_256278 || chr2_264429	0.991083	0.990635	chr2_266907 || chr2_256278 || chr2_264429
EUR	chr2_26706228	!chr2_26700730 & chr2_26700227	0.868715	0.866652	!chr2_26700730 & chr2_26700227
EUR	chr2_26732753	!chr2_26720693 & !chr2_26794674	0.833993	0.842218	!chr2_26720693 & !chr2_26794674
EUR	chr2_26799598	!chr2_26795232 & !chr2_26805267	0.995545	0.995329	!chr2_26795232 & !chr2_26805267
EUR	chr2_27434814	!chr2_27525915 & chr2_27413588 || !chr2_27525915 & chr2_27413588 & !chr2_27368937	0.844168	0.863243	!chr2_27525915 & chr2_27413588
EUR	chr2_27895896	chr2_27953189 & !chr2_27895795	0.983084	0.982529	chr2_27953189 & !chr2_27895795
EUR	chr2_28148608	!chr2_28140730 || !chr2_28143144	0.954085	0.952144	!chr2_28140730 || !chr2_28143144
EUR	chr2_28150685	!chr2_28121996 & !chr2_28143144	0.885066	0.877659	!chr2_28121996 & !chr2_28143144
EUR	chr2_28160546	!chr2_28152905 || !chr2_28143144	0.974625	0.973564	!chr2_28152905 || !chr2_28143144
EUR	chr2_28195164	!chr2_28169643 & !chr2_28143144	0.834108	0.848273	!chr2_28169643 & !chr2_28143144
EUR	chr2_285421	chr2_256278 || chr2_266907	0.995538	0.995292	chr2_256278 || chr2_266907
EUR	chr2_28751017	!chr2_28742608 & chr2_28761125 || !chr2_28742608 & chr2_28762808	0.971373	0.971742	!chr2_28742608 & chr2_28761125
EUR	chr2_28897867	!chr2_28931499 & !chr2_28948311	0.994353	0.994426	!chr2_28931499 & !chr2_28948311
EUR	chr2_292753	!chr2_300606 & !chr2_305203	0.951468	0.948026	!chr2_300606 & !chr2_305203
EUR	chr2_30247312	!chr2_30243200 & !chr2_30249974 || !chr2_30243200 & !chr2_30251389 & !chr2_30249974 || !chr2_30251389 & !chr2_30249974	0.949889	0.952756	!chr2_30243200 & !chr2_30249974
EUR	chr2_30459604	chr2_30450980 || !chr2_30414786	0.977192	0.978215	chr2_30450980 || !chr2_30414786
EUR	chr2_30639058	chr2_30645492 & chr2_30577138 || chr2_30645492 & chr2_30585977	0.980981	0.980268	chr2_30645492 & chr2_30577138
EUR	chr2_31202319	chr2_31199321 & chr2_31212713 || chr2_31197549 & chr2_31212713	1	1	chr2_31199321 & chr2_31212713
EUR	chr2_31364645	!chr2_31374544 & !chr2_31369457	0.930449	0.92632	!chr2_31374544 & !chr2_31369457
EUR	chr2_31504863	chr2_31486551 || chr2_31488631	0.848301	0.854856	chr2_31486551 || chr2_31488631
EUR	chr2_31953683	!chr2_31942472 & !chr2_31958542 & !chr2_31927639	0.899737	0.909146	!chr2_31942472 & !chr2_31958542 & !chr2_31927639
EUR	chr2_32493782	chr2_32558320 || chr2_32524043	0.834109	0.859307	chr2_32558320 || chr2_32524043
EUR	chr2_32534801	!chr2_32553019 & !chr2_32563769	0.960914	0.959775	!chr2_32553019 & !chr2_32563769
EUR	chr2_32608366	!chr2_32607190 & !chr2_32557696	0.974778	0.975152	!chr2_32607190 & !chr2_32557696
EUR	chr2_32694046	chr2_32673430 & !chr2_32679529	0.89277	0.897303	chr2_32673430 & !chr2_32679529
EUR	chr2_32910050	chr2_32921417 & chr2_32918561 & chr2_32919346	1	1	chr2_32921417 & chr2_32918561 & chr2_32919346
EUR	chr2_32991559	chr2_32977868 || chr2_33004447	0.939154	0.941858	chr2_32977868 || chr2_33004447
EUR	chr2_32992970	chr2_32986447 || chr2_33008835	0.830518	0.835135	chr2_32986447 || chr2_33008835
EUR	chr2_33248497	!chr2_33272977 & !chr2_33275781 || !chr2_33266541 & !chr2_33272977	0.809554	0.813171	!chr2_33272977 & !chr2_33275781
EUR	chr2_33274040	!chr2_33285849 & !chr2_33277438	0.818872	0.787147	!chr2_33285849 & !chr2_33277438
EUR	chr2_33302232	!chr2_33307461 & !chr2_33313894	0.818668	0.807736	!chr2_33307461 & !chr2_33313894
EUR	chr2_33352725	chr2_33352943 & chr2_33348023 || chr2_33352834 & chr2_33348023 || chr2_33352834 & chr2_33375242 & chr2_33348023	0.863129	0.858372	chr2_33352943 & chr2_33348023
EUR	chr2_33499862	!chr2_33493188 & chr2_33499776 & !chr2_33496479	0.987025	0.986513	!chr2_33493188 & chr2_33499776 & !chr2_33496479
EUR	chr2_33551613	chr2_33561192 & !chr2_33554839 || chr2_33561192 & chr2_33562267 & !chr2_33554839	0.921497	0.92188	chr2_33561192 & !chr2_33554839
EUR	chr2_34405965	!chr2_34417108 & !chr2_34416243	0.883135	0.884257	!chr2_34417108 & !chr2_34416243
EUR	chr2_34462843	!chr2_34434819 & !chr2_34459507	0.980831	0.980975	!chr2_34434819 & !chr2_34459507
EUR	chr2_35218660	chr2_35257326 & !chr2_35237000	0.888643	0.898693	chr2_35257326 & !chr2_35237000
EUR	chr2_36423735	!chr2_36430521 & !chr2_36428251 || !chr2_36430521 & !chr2_36428251 & !chr2_36432914	0.853997	0.844381	!chr2_36430521 & !chr2_36428251
EUR	chr2_36433333	!chr2_36428251 || !chr2_36432914	1	1	!chr2_36428251 || !chr2_36432914
EUR	chr2_36448387	!chr2_36446412 & !chr2_36452686	0.985279	0.985093	!chr2_36446412 & !chr2_36452686
EUR	chr2_36453295	!chr2_36452686 & !chr2_36446412 & !chr2_36456173 || !chr2_36425673 & !chr2_36446412 & chr2_36456173	0.980196	0.980115	!chr2_36452686 & !chr2_36446412 & !chr2_36456173
EUR	chr2_36541732	!chr2_36551744 & !chr2_36546369 || !chr2_36551744 & !chr2_36546369 & !chr2_36540114	0.967065	0.974156	!chr2_36551744 & !chr2_36546369
EUR	chr2_36549128	chr2_36548172 || chr2_36551229	0.934312	0.94085	chr2_36548172 || chr2_36551229
EUR	chr2_36551744	chr2_36558255 || chr2_36551229	0.900237	0.897725	chr2_36558255 || chr2_36551229
EUR	chr2_36551229	!chr2_36551744 & !chr2_36546369 || !chr2_36551744 & !chr2_36546369 & !chr2_36540114	0.990541	0.989631	!chr2_36551744 & !chr2_36546369
EUR	chr2_36562023	chr2_36558255 || chr2_36555244	0.9358	0.944119	chr2_36558255 || chr2_36555244
EUR	chr2_36565151	chr2_36590025 || chr2_36565939	0.934907	0.950128	chr2_36590025 || chr2_36565939
EUR	chr2_37289338	chr2_37255312 & !chr2_37239703 || chr2_37255312 & !chr2_37239703 & !chr2_37233996 || chr2_37255312 & !chr2_37233996	0.937778	0.93775	chr2_37255312 & !chr2_37239703
EUR	chr2_37307768	!chr2_37281290 & !chr2_37309345	0.882818	0.898088	!chr2_37281290 & !chr2_37309345
EUR	chr2_37365901	chr2_37308586 & chr2_37363141 || chr2_37308586 & chr2_37359538	0.868319	0.872959	chr2_37308586 & chr2_37363141
EUR	chr2_37615876	chr2_37626484 & chr2_37643065 || chr2_37601850 & chr2_37643065	0.869555	0.876596	chr2_37626484 & chr2_37643065
EUR	chr2_37695676	chr2_37705677 || chr2_37700902	0.945736	0.947214	chr2_37705677 || chr2_37700902
EUR	chr2_37713399	chr2_37715389 & chr2_37714274 & !chr2_37720598	0.972016	0.972198	chr2_37715389 & chr2_37714274 & !chr2_37720598
EUR	chr2_37759132	chr2_37757827 & chr2_37761563	0.977642	0.978715	chr2_37757827 & chr2_37761563
EUR	chr2_37759981	chr2_37755392 & chr2_37749874	0.900163	0.890601	chr2_37755392 & chr2_37749874
EUR	chr2_37762273	chr2_37749874 || chr2_37762130	0.908779	0.912177	chr2_37749874 || chr2_37762130
EUR	chr2_37828000	!chr2_37830150 & chr2_37832994 || !chr2_37830150 & chr2_37831519 || !chr2_37830150 & chr2_37832994 & chr2_37831519	0.986435	0.986746	!chr2_37830150 & chr2_37832994
EUR	chr2_3789170	!chr2_3793830 & !chr2_3792955	0.977855	0.978436	!chr2_3793830 & !chr2_3792955
EUR	chr2_38691504	chr2_38693479 & chr2_38671938 || chr2_38693479 & chr2_38686742	0.955957	0.953456	chr2_38693479 & chr2_38671938
EUR	chr2_38705898	chr2_38693479 & chr2_38671938	0.926611	0.92269	chr2_38693479 & chr2_38671938
EUR	chr2_40516043	chr2_40498041 & chr2_40535251	0.829798	0.836967	chr2_40498041 & chr2_40535251
EUR	chr2_40530651	chr2_40498041 & chr2_40535251	0.829798	0.836967	chr2_40498041 & chr2_40535251
EUR	chr2_41882331	chr2_41882829 & chr2_41902455 || chr2_41882829 & chr2_41879249	0.954819	0.954172	chr2_41882829 & chr2_41902455
EUR	chr2_41937075	!chr2_41929066 & !chr2_41922204 & !chr2_41938322	0.929334	0.932352	!chr2_41929066 & !chr2_41922204 & !chr2_41938322
EUR	chr2_42199384	chr2_42183965 || chr2_42215892	0.971165	0.972802	chr2_42183965 || chr2_42215892
EUR	chr2_42249536	chr2_42312312 & !chr2_42265397	0.937308	0.935188	chr2_42312312 & !chr2_42265397
EUR	chr2_42267214	chr2_42293776 || chr2_42239140	0.942336	0.944734	chr2_42293776 || chr2_42239140
EUR	chr2_42421340	!chr2_42445733 & !chr2_42442480	0.938829	0.936758	!chr2_42445733 & !chr2_42442480
EUR	chr2_42712211	!chr2_42676354 & !chr2_42716599	0.805146	0.792776	!chr2_42676354 & !chr2_42716599
EUR	chr2_42758663	!chr2_42758255 & !chr2_42750593 & !chr2_42755029 || !chr2_42758255 & !chr2_42755029	0.872791	0.872456	!chr2_42758255 & !chr2_42755029
EUR	chr2_42766642	!chr2_42765602 & !chr2_42751092 & !chr2_42765658 || !chr2_42751092 & chr2_42765658 & chr2_42770810	0.946182	0.946351	!chr2_42765602 & !chr2_42751092 & !chr2_42765658
EUR	chr2_42846408	!chr2_42837544 & chr2_42830066	0.880631	0.89741	!chr2_42837544 & chr2_42830066
EUR	chr2_42905084	chr2_42901226 & !chr2_42910315	0.941167	0.954492	chr2_42901226 & !chr2_42910315
EUR	chr2_43273837	!chr2_43284991 & chr2_43372113 & !chr2_43275338 || !chr2_43284991 & !chr2_43275338	0.982726	0.983631	!chr2_43284991 & !chr2_43275338
EUR	chr2_43288288	!chr2_43275338 & !chr2_43284991	0.960897	0.962786	!chr2_43275338 & !chr2_43284991
EUR	chr2_43292838	chr2_43286897 & chr2_43282478 || chr2_43286897 & chr2_43282478 & chr2_43314459	0.978846	0.978513	chr2_43286897 & chr2_43282478
EUR	chr2_43302369	chr2_43282478 & chr2_43286897 || chr2_43286897 & chr2_43314459	0.969025	0.969037	chr2_43282478 & chr2_43286897
EUR	chr2_43361925	!chr2_43360365 & chr2_43314247 || !chr2_43360312 & chr2_43314247	0.905776	0.913969	!chr2_43360365 & chr2_43314247
EUR	chr2_43384744	chr2_43421037 & chr2_43423167	1	1	chr2_43421037 & chr2_43423167
EUR	chr2_43403518	!chr2_43414488 & chr2_43455518	0.822751	0.816275	!chr2_43414488 & chr2_43455518
EUR	chr2_43444037	chr2_43447215 & chr2_43393687 || chr2_43447215 & chr2_43393687 & chr2_43405811	0.966195	0.966483	chr2_43447215 & chr2_43393687
EUR	chr2_43460740	chr2_43423167 & chr2_43447215	0.963873	0.963016	chr2_43423167 & chr2_43447215
EUR	chr2_43650017	!chr2_43670015 & !chr2_43651063 & !chr2_43653651	0.96033	0.962388	!chr2_43670015 & !chr2_43651063 & !chr2_43653651
EUR	chr2_43777721	!chr2_43788789 & chr2_43758378 & !chr2_43785711	0.945288	0.946833	!chr2_43788789 & chr2_43758378 & !chr2_43785711
EUR	chr2_43836592	chr2_43847292 & chr2_43837212	0.970429	0.969357	chr2_43847292 & chr2_43837212
EUR	chr2_43841202	chr2_43837212 & chr2_43847292	1	1	chr2_43837212 & chr2_43847292
EUR	chr2_43841837	chr2_43847292 & chr2_43837212	1	1	chr2_43847292 & chr2_43837212
EUR	chr2_43845748	chr2_43837212 & chr2_43847292	1	1	chr2_43837212 & chr2_43847292
EUR	chr2_43935181	chr2_43988335 & !chr2_43933149	0.966799	0.967668	chr2_43988335 & !chr2_43933149
EUR	chr2_44101859	chr2_44105155 & chr2_44111634 || chr2_44105155 & chr2_44111802	0.967638	0.967542	chr2_44105155 & chr2_44111634
EUR	chr2_44526881	!chr2_44529222 & chr2_44530078	0.952354	0.95472	!chr2_44529222 & chr2_44530078
EUR	chr2_4469921	!chr2_4479957 & !chr2_4494898 || !chr2_4479957 & !chr2_4494898 & !chr2_4489694 || !chr2_4479957 & !chr2_4466382 & !chr2_4494898	0.988124	1	!chr2_4479957 & !chr2_4494898
EUR	chr2_44924477	!chr2_44929185 & !chr2_44943014 & !chr2_44923338 || !chr2_44929185 & !chr2_44923338	0.838679	0.837852	!chr2_44929185 & !chr2_44923338
EUR	chr2_44930288	chr2_44934159 & chr2_44944703	0.807526	0.815133	chr2_44934159 & chr2_44944703
EUR	chr2_44937906	!chr2_44945417 & !chr2_44946706	0.841393	0.847275	!chr2_44945417 & !chr2_44946706
EUR	chr2_45659841	chr2_45662863 & chr2_45657980	0.958026	0.960749	chr2_45662863 & chr2_45657980
EUR	chr2_45849899	!chr2_45848310 & !chr2_45841115	0.980495	0.980037	!chr2_45848310 & !chr2_45841115
EUR	chr2_458757	chr2_460221 & !chr2_460676	0.957653	0.955538	chr2_460221 & !chr2_460676
EUR	chr2_45949823	!chr2_45949426 & chr2_45943978	0.906382	0.911496	!chr2_45949426 & chr2_45943978
EUR	chr2_45977900	!chr2_45978181 || !chr2_45986150	0.979132	0.978601	!chr2_45978181 || !chr2_45986150
EUR	chr2_46100990	chr2_46098919 & !chr2_46105030	0.94268	0.946469	chr2_46098919 & !chr2_46105030
EUR	chr2_46274131	chr2_46276711 & chr2_46280915	1	1	chr2_46276711 & chr2_46280915
EUR	chr2_46777070	chr2_46757488 & chr2_46777649 || chr2_46757488 & chr2_46777649 & chr2_46765452	0.88074	0.880418	chr2_46757488 & chr2_46777649
EUR	chr2_46789331	chr2_46795394 & chr2_46786800	1	1	chr2_46795394 & chr2_46786800
EUR	chr2_47029158	chr2_47028919 & chr2_47030038	0.878848	0.886258	chr2_47028919 & chr2_47030038
EUR	chr2_476531	chr2_462187 & !chr2_476926 & chr2_474101 || chr2_462187 & !chr2_476926	0.947596	0.947122	chr2_462187 & !chr2_476926
EUR	chr2_477100	chr2_467148 & !chr2_554731 & chr2_481504 || chr2_467148 & chr2_485710 & !chr2_554731 & chr2_481504 || chr2_467148 & chr2_485710 & !chr2_554731	0.872981	0.884422	chr2_467148 & !chr2_554731 & chr2_481504
EUR	chr2_47790942	chr2_47781742 & !chr2_47783882	0.946874	0.958523	chr2_47781742 & !chr2_47783882
EUR	chr2_47795549	chr2_47781742 & !chr2_47794240 & !chr2_47783882 || !chr2_47781742 & chr2_47794240 & !chr2_47783882	0.959987	0.972004	chr2_47781742 & !chr2_47794240 & !chr2_47783882
EUR	chr2_47888987	!chr2_47897365 & !chr2_47901058 & !chr2_47876366	0.942377	0.939522	!chr2_47897365 & !chr2_47901058 & !chr2_47876366
EUR	chr2_47987078	!chr2_48024332 & !chr2_48056640	0.942139	0.942486	!chr2_48024332 & !chr2_48056640
EUR	chr2_48047452	!chr2_48078599 & !chr2_48056640	0.950449	0.950544	!chr2_48078599 & !chr2_48056640
EUR	chr2_48087351	!chr2_48070840 & !chr2_48077242	0.984839	0.985471	!chr2_48070840 & !chr2_48077242
EUR	chr2_48096780	!chr2_48095082 & !chr2_48011853	0.889437	0.891166	!chr2_48095082 & !chr2_48011853
EUR	chr2_48534291	!chr2_48532706 & chr2_48529416 & chr2_48497603 & chr2_48468556 || !chr2_48532706 & chr2_48529416 & chr2_48468556	0.896031	0.909463	!chr2_48532706 & chr2_48529416 & chr2_48468556
EUR	chr2_48751020	chr2_48751125 & chr2_48766331	0.984862	0.984824	chr2_48751125 & chr2_48766331
EUR	chr2_4898655	chr2_4860107 & !chr2_4892098	0.855112	0.850004	chr2_4860107 & !chr2_4892098
EUR	chr2_49178743	!chr2_49173483 & !chr2_49182496	0.935638	0.925608	!chr2_49173483 & !chr2_49182496
EUR	chr2_49186721	!chr2_49185321 & !chr2_49178424	0.92544	0.926454	!chr2_49185321 & !chr2_49178424
EUR	chr2_49487883	!chr2_49491684 & !chr2_49485002 || !chr2_49485002 & chr2_49478869	0.927598	0.926345	!chr2_49491684 & !chr2_49485002
EUR	chr2_49509364	!chr2_49509789 & !chr2_49510496 & !chr2_49509220	0.994031	0.993383	!chr2_49509789 & !chr2_49510496 & !chr2_49509220
EUR	chr2_49510496	chr2_49510681 || chr2_49510948	0.979947	0.980542	chr2_49510681 || chr2_49510948
EUR	chr2_49913817	!chr2_49917183 & chr2_49856940	0.89793	0.898583	!chr2_49917183 & chr2_49856940
EUR	chr2_50298490	chr2_50301614 & chr2_50298527 || chr2_50301614 & chr2_50297645 & chr2_50298527	1	1	chr2_50301614 & chr2_50298527
EUR	chr2_51335135	chr2_51336524 || chr2_51362054	0.930279	0.926685	chr2_51336524 || chr2_51362054
EUR	chr2_51912143	chr2_51926530 || chr2_51928392	0.98244	0.981971	chr2_51926530 || chr2_51928392
EUR	chr2_5208204	chr2_5218275 & chr2_5224617	0.897845	0.900432	chr2_5218275 & chr2_5224617
EUR	chr2_5226790	chr2_5224617 & chr2_5218275	0.954819	0.956812	chr2_5224617 & chr2_5218275
EUR	chr2_52284656	chr2_52289314 & !chr2_52283549 || chr2_52289314 & chr2_52296587 & !chr2_52283549	1	1	chr2_52289314 & !chr2_52283549
EUR	chr2_52372929	chr2_52360662 & chr2_52360401 || chr2_52360662 & chr2_52382569 & chr2_52360401	0.977704	0.979472	chr2_52360662 & chr2_52360401
EUR	chr2_52658893	!chr2_52667759 & !chr2_52657664 || !chr2_52661972 & !chr2_52657664	0.848618	0.840971	!chr2_52667759 & !chr2_52657664
EUR	chr2_53254996	chr2_53257246 & chr2_53246066	0.933569	0.93594	chr2_53257246 & chr2_53246066
EUR	chr2_53275637	chr2_53268952 || chr2_53272681	0.841451	0.854324	chr2_53268952 || chr2_53272681
EUR	chr2_53555422	chr2_53571087 & chr2_53552558 || chr2_53552963 & chr2_53571087	0.827326	0.837739	chr2_53571087 & chr2_53552558
EUR	chr2_53751676	!chr2_53757686 & !chr2_53726830 || chr2_53778962 & !chr2_53757686	0.983588	0.984181	!chr2_53757686 & !chr2_53726830
EUR	chr2_53949596	!chr2_53965670 & chr2_53955578	1	1	!chr2_53965670 & chr2_53955578
EUR	chr2_54260881	chr2_54267053 & chr2_54261254 || chr2_54267053 & chr2_54258198	1	1	chr2_54267053 & chr2_54261254
EUR	chr2_54429195	chr2_54430767 & chr2_54413771	0.928921	0.932489	chr2_54430767 & chr2_54413771
EUR	chr2_54500658	chr2_54501139 || chr2_54511255	0.933437	0.93548	chr2_54501139 || chr2_54511255
EUR	chr2_54541524	chr2_54501139 || chr2_54528949	0.885495	0.886885	chr2_54501139 || chr2_54528949
EUR	chr2_54578910	chr2_54634866 & !chr2_54620797	0.8067	0.79624	chr2_54634866 & !chr2_54620797
EUR	chr2_54578912	chr2_54634866 & !chr2_54620797	0.8067	0.79624	chr2_54634866 & !chr2_54620797
EUR	chr2_54607243	!chr2_54620797 & chr2_54634866	0.882926	0.87782	!chr2_54620797 & chr2_54634866
EUR	chr2_54611476	chr2_54658503 & chr2_54608157	0.926762	0.926285	chr2_54658503 & chr2_54608157
EUR	chr2_54628317	chr2_54624163 & !chr2_54620797	0.95241	0.949614	chr2_54624163 & !chr2_54620797
EUR	chr2_54636724	chr2_54658233 || chr2_54608157	0.874606	0.874537	chr2_54658233 || chr2_54608157
EUR	chr2_54662012	chr2_54634035 & !chr2_54638390	0.986213	0.985519	chr2_54634035 & !chr2_54638390
EUR	chr2_54681073	!chr2_54693560 & !chr2_54693831	0.839035	0.845246	!chr2_54693560 & !chr2_54693831
EUR	chr2_54776107	!chr2_54767262 & !chr2_54783852	0.804232	0.790641	!chr2_54767262 & !chr2_54783852
EUR	chr2_54814185	chr2_54776107 || chr2_54812687	0.868186	0.857294	chr2_54776107 || chr2_54812687
EUR	chr2_54930777	chr2_54907172 || chr2_54929026	0.82199	0.817905	chr2_54907172 || chr2_54929026
EUR	chr2_55011541	!chr2_55012066 & !chr2_55011715	0.989576	0.990432	!chr2_55012066 & !chr2_55011715
EUR	chr2_55054765	!chr2_55053549 & !chr2_55052947 || !chr2_55053549 & !chr2_55057888 || !chr2_55053549 & !chr2_55057888 & !chr2_55052947	0.985116	0.98519	!chr2_55053549 & !chr2_55052947
EUR	chr2_55225963	!chr2_55205400 & !chr2_55208028 & !chr2_55222328 || !chr2_55205400 & !chr2_55222328	0.838449	0.83832	!chr2_55205400 & !chr2_55222328
EUR	chr2_55536024	chr2_55521949 & !chr2_55597360 & chr2_55532166 || chr2_55521949 & !chr2_55597360 || chr2_55533694 & !chr2_55597360	1	1	chr2_55533694 & !chr2_55597360
EUR	chr2_555978	chr2_575564 & chr2_549873 || chr2_575564 & !chr2_554536	0.906719	0.904292	chr2_575564 & chr2_549873
EUR	chr2_55907077	!chr2_55895763 & chr2_55903505	0.98111	0.981442	!chr2_55895763 & chr2_55903505
EUR	chr2_55947509	!chr2_55969749 & !chr2_55954956 || !chr2_55969749 & !chr2_55954956 & !chr2_55939938 || !chr2_55954956 & !chr2_55965683	0.981133	0.981161	!chr2_55969749 & !chr2_55954956
EUR	chr2_55953001	chr2_55973264 & chr2_55949878	0.987431	0.988485	chr2_55973264 & chr2_55949878
EUR	chr2_55964786	chr2_55963138 & chr2_55965102	0.957183	0.95871	chr2_55963138 & chr2_55965102
EUR	chr2_56114566	!chr2_56111411 & !chr2_56093891	0.915393	0.922078	!chr2_56111411 & !chr2_56093891
EUR	chr2_56123171	!chr2_56119100 & !chr2_56125948 || !chr2_56119100 & !chr2_56140995 & !chr2_56125948	0.942244	0.940702	!chr2_56119100 & !chr2_56125948
EUR	chr2_56179274	chr2_56204459 & chr2_56206821	0.881916	0.888156	chr2_56204459 & chr2_56206821
EUR	chr2_56231374	!chr2_56233947 & !chr2_56223296	0.928904	0.929228	!chr2_56233947 & !chr2_56223296
EUR	chr2_56354841	chr2_56356280 & chr2_56368199 || chr2_56352368 & !chr2_56368199	0.919355	0.922921	chr2_56356280 & chr2_56368199
EUR	chr2_57155938	chr2_57136791 || chr2_57152259	0.839899	0.854663	chr2_57136791 || chr2_57152259
EUR	chr2_57155998	chr2_57136791 || chr2_57152259	0.880437	0.88067	chr2_57136791 || chr2_57152259
EUR	chr2_57177699	chr2_57189588 || chr2_57176185	0.983273	0.982869	chr2_57189588 || chr2_57176185
EUR	chr2_57347510	chr2_57322504 & chr2_57279803 || chr2_57283134 & chr2_57279803	0.924183	0.926308	chr2_57322504 & chr2_57279803
EUR	chr2_57376051	chr2_57415457 & !chr2_57377923	0.951184	0.952724	chr2_57415457 & !chr2_57377923
EUR	chr2_57442169	chr2_57436509 || chr2_57435058	1	1	chr2_57436509 || chr2_57435058
EUR	chr2_57474525	!chr2_57451662 & !chr2_57456861 & !chr2_57488862	0.918076	0.93088	!chr2_57451662 & !chr2_57456861 & !chr2_57488862
EUR	chr2_57545788	chr2_57561038 & chr2_57551147	1	1	chr2_57561038 & chr2_57551147
EUR	chr2_5764258	chr2_5767162 & chr2_5777116	0.988603	0.988952	chr2_5767162 & chr2_5777116
EUR	chr2_57734094	!chr2_57734467 & chr2_57747653	0.946371	0.948755	!chr2_57734467 & chr2_57747653
EUR	chr2_57895515	chr2_57897318 & chr2_57841606 || chr2_57841606 & chr2_57867369	0.918693	0.916274	chr2_57897318 & chr2_57841606
EUR	chr2_57944085	chr2_57897318 || chr2_57897224	0.947181	0.956167	chr2_57897318 || chr2_57897224
EUR	chr2_58408226	!chr2_58408549 & chr2_58428658	0.981517	0.98206	!chr2_58408549 & chr2_58428658
EUR	chr2_58615773	!chr2_58597603 & !chr2_58615283	0.939952	0.940592	!chr2_58597603 & !chr2_58615283
EUR	chr2_58620818	!chr2_58621761 & !chr2_58631559 || !chr2_58621761 & !chr2_58631559 & !chr2_58638092	0.943607	0.944032	!chr2_58621761 & !chr2_58631559
EUR	chr2_58622670	!chr2_58621761 & !chr2_58631559 || !chr2_58621761 & !chr2_58631559 & !chr2_58638092	0.915109	0.922378	!chr2_58621761 & !chr2_58631559
EUR	chr2_58626423	!chr2_58621761 & !chr2_58631559	0.962986	0.978825	!chr2_58621761 & !chr2_58631559
EUR	chr2_58630284	!chr2_58631559 & !chr2_58621761	0.975363	0.974841	!chr2_58631559 & !chr2_58621761
EUR	chr2_58786091	chr2_58797959 & chr2_58727893 & !chr2_58807893 || chr2_58797959 & chr2_58727893	0.806957	0.800928	chr2_58797959 & chr2_58727893
EUR	chr2_58795075	!chr2_58797959 & !chr2_58805500	0.9161	0.917946	!chr2_58797959 & !chr2_58805500
EUR	chr2_59068341	!chr2_59066178 & !chr2_59084776 & !chr2_59081785 || !chr2_59066178 & !chr2_59084776 & !chr2_59055456	0.913996	0.914412	!chr2_59066178 & !chr2_59084776 & !chr2_59081785
EUR	chr2_59112852	chr2_59132496 & chr2_59114751 || chr2_59144412 & chr2_59114751 || chr2_59144412 & chr2_59132496 & chr2_59114751	0.88503	0.889354	chr2_59132496 & chr2_59114751
EUR	chr2_59326603	!chr2_59329389 & !chr2_59332024	0.856963	0.859491	!chr2_59329389 & !chr2_59332024
EUR	chr2_5991327	!chr2_5987077 || !chr2_5999574	0.91783	0.942273	!chr2_5987077 || !chr2_5999574
EUR	chr2_60307064	!chr2_60308508 & !chr2_60309992	0.952738	0.962792	!chr2_60308508 & !chr2_60309992
EUR	chr2_60496770	!chr2_60496537 & chr2_60491713	0.98046	0.98099	!chr2_60496537 & chr2_60491713
EUR	chr2_60496952	chr2_60496537 & !chr2_60498316	0.992342	0.992712	chr2_60496537 & !chr2_60498316
EUR	chr2_60937196	!chr2_60914835 & !chr2_60943471	0.96163	0.962399	!chr2_60914835 & !chr2_60943471
EUR	chr2_61059458	!chr2_61049722 & !chr2_61038835	0.882806	0.869038	!chr2_61049722 & !chr2_61038835
EUR	chr2_61067987	!chr2_61026581 & !chr2_61066064	0.979178	0.989416	!chr2_61026581 & !chr2_61066064
EUR	chr2_61157771	chr2_61137019 || chr2_61177770	0.803751	0.817265	chr2_61137019 || chr2_61177770
EUR	chr2_61167716	chr2_61253955 & chr2_61203931 & !chr2_61177770	0.938214	0.938347	chr2_61253955 & chr2_61203931 & !chr2_61177770
EUR	chr2_61177796	chr2_61177770 || chr2_61227736	0.94347	0.942423	chr2_61177770 || chr2_61227736
EUR	chr2_61365602	!chr2_61374137 & !chr2_61313788 || !chr2_61374137 & !chr2_61313788 & chr2_61356477	0.9865	0.986705	!chr2_61374137 & !chr2_61313788
EUR	chr2_614168	!chr2_618898 & !chr2_619641 || !chr2_619641 & !chr2_619630 || !chr2_618898 & !chr2_619641 & !chr2_617897	1	1	!chr2_618898 & !chr2_619641
EUR	chr2_61449805	!chr2_61453029 & !chr2_61446143	0.957508	0.956711	!chr2_61453029 & !chr2_61446143
EUR	chr2_61461592	!chr2_61389518 & !chr2_61411817 & !chr2_61453029 || !chr2_61411817 & !chr2_61453029	0.965558	0.964499	!chr2_61411817 & !chr2_61453029
EUR	chr2_61537005	!chr2_61503652 & !chr2_61453029	0.878653	0.90218	!chr2_61503652 & !chr2_61453029
EUR	chr2_61541286	!chr2_61503652 & !chr2_61453029	0.878653	0.90218	!chr2_61503652 & !chr2_61453029
EUR	chr2_61547338	!chr2_61503652 & !chr2_61453029	0.878653	0.90218	!chr2_61503652 & !chr2_61453029
EUR	chr2_61619539	!chr2_61621477 & chr2_61632510 || !chr2_61623510 & chr2_61632510	0.852516	0.85405	!chr2_61621477 & chr2_61632510
EUR	chr2_61876633	chr2_61819580 & chr2_61855517	0.945415	0.943311	chr2_61819580 & chr2_61855517
EUR	chr2_622225	!chr2_618898 & !chr2_619641 || !chr2_617897 & !chr2_618898 & !chr2_619641	0.965429	0.965881	!chr2_618898 & !chr2_619641
EUR	chr2_62233985	chr2_62228850 & chr2_62210777	0.817377	0.819911	chr2_62228850 & chr2_62210777
EUR	chr2_62425585	!chr2_62423896 & !chr2_62426271	0.900781	0.902774	!chr2_62423896 & !chr2_62426271
EUR	chr2_62486398	!chr2_62480698 & !chr2_62491682 & !chr2_62486160 || !chr2_62480698 & !chr2_62486160	0.930642	0.92105	!chr2_62480698 & !chr2_62486160
EUR	chr2_62687948	!chr2_62680658 & !chr2_62678404 & !chr2_62690121	0.83531	0.839803	!chr2_62680658 & !chr2_62678404 & !chr2_62690121
EUR	chr2_62825913	chr2_62819775 || chr2_62804063 || chr2_62818853	0.906726	0.917979	chr2_62819775 || chr2_62804063 || chr2_62818853
EUR	chr2_628749	chr2_652797 & !chr2_648899 || chr2_652797 & !chr2_648899 & !chr2_617897	0.938947	0.939216	chr2_652797 & !chr2_648899
EUR	chr2_62918274	chr2_62841977 & chr2_62945995	0.950422	0.952572	chr2_62841977 & chr2_62945995
EUR	chr2_62920705	chr2_62841977 & chr2_62945995	0.950422	0.952572	chr2_62841977 & chr2_62945995
EUR	chr2_629244	!chr2_648899 & !chr2_632116 || !chr2_648899 & chr2_652797	0.98626	0.986229	!chr2_648899 & !chr2_632116
EUR	chr2_629510	!chr2_648899 & !chr2_632116	1	1	!chr2_648899 & !chr2_632116
EUR	chr2_629601	!chr2_632116 & !chr2_648899	1	1	!chr2_632116 & !chr2_648899
EUR	chr2_629831	!chr2_632116 & !chr2_648899	1	1	!chr2_632116 & !chr2_648899
EUR	chr2_63165737	chr2_63216150 & !chr2_63128385	0.980755	0.982297	chr2_63216150 & !chr2_63128385
EUR	chr2_632028	!chr2_632116 & !chr2_648899	1	1	!chr2_632116 & !chr2_648899
EUR	chr2_632536	!chr2_632116 & !chr2_648899	1	1	!chr2_632116 & !chr2_648899
EUR	chr2_632592	!chr2_632116 & !chr2_648899	1	1	!chr2_632116 & !chr2_648899
EUR	chr2_632723	!chr2_632116 & !chr2_648899	1	1	!chr2_632116 & !chr2_648899
EUR	chr2_63286056	!chr2_63330674 & chr2_63273825	0.918925	0.924564	!chr2_63330674 & chr2_63273825
EUR	chr2_633660	!chr2_648899 & !chr2_632116	0.993122	0.993095	!chr2_648899 & !chr2_632116
EUR	chr2_63400782	!chr2_63428185 & !chr2_63464344	0.909231	0.909616	!chr2_63428185 & !chr2_63464344
EUR	chr2_63831685	chr2_63907727 & !chr2_63817693 || chr2_63907727 & !chr2_63817693 & !chr2_63814959	0.915115	0.9223	chr2_63907727 & !chr2_63817693
EUR	chr2_63990652	!chr2_63904234 & !chr2_64017336 || !chr2_64017336 & !chr2_64061394	0.923095	0.92115	!chr2_63904234 & !chr2_64017336
EUR	chr2_64284464	!chr2_64288073 & !chr2_64292939	0.995497	0.995291	!chr2_64288073 & !chr2_64292939
EUR	chr2_64505011	!chr2_64525776 & chr2_64564628	0.951539	0.970592	!chr2_64525776 & chr2_64564628
EUR	chr2_646364	chr2_652797 & !chr2_648899	0.993091	0.993081	chr2_652797 & !chr2_648899
EUR	chr2_651430	chr2_652797 & !chr2_648899	0.993122	0.993095	chr2_652797 & !chr2_648899
EUR	chr2_65293011	chr2_65295868 & chr2_65293763	0.976448	0.976166	chr2_65295868 & chr2_65293763
EUR	chr2_653245	chr2_652797 & !chr2_648899	0.993122	0.993095	chr2_652797 & !chr2_648899
EUR	chr2_65374466	!chr2_65363202 & !chr2_65377780	0.884888	0.879471	!chr2_65363202 & !chr2_65377780
EUR	chr2_65379519	!chr2_65363202 & !chr2_65377780	0.881312	0.875848	!chr2_65363202 & !chr2_65377780
EUR	chr2_65406056	!chr2_65363202 & !chr2_65377780	0.877752	0.87224	!chr2_65363202 & !chr2_65377780
EUR	chr2_65414963	!chr2_65427230 & !chr2_65440138 & !chr2_65436024	0.963287	0.972083	!chr2_65427230 & !chr2_65440138 & !chr2_65436024
EUR	chr2_65418640	!chr2_65415452 & !chr2_65427230 || !chr2_65440138 & !chr2_65415452	0.935279	0.9443	!chr2_65415452 & !chr2_65427230
EUR	chr2_65425022	!chr2_65427230 & !chr2_65415452 || !chr2_65440138 & !chr2_65415452	0.939259	0.940512	!chr2_65427230 & !chr2_65415452
EUR	chr2_65428479	!chr2_65440138 & !chr2_65415452	0.935279	0.936133	!chr2_65440138 & !chr2_65415452
EUR	chr2_65427878	!chr2_65440138 & !chr2_65415452	0.939304	0.940048	!chr2_65440138 & !chr2_65415452
EUR	chr2_65429842	!chr2_65440138 & !chr2_65415452	0.935327	0.935953	!chr2_65440138 & !chr2_65415452
EUR	chr2_65431235	!chr2_65440138 & !chr2_65453847 & !chr2_65415452 || !chr2_65427230 & !chr2_65453847 & !chr2_65415452	0.959329	0.960031	!chr2_65440138 & !chr2_65453847 & !chr2_65415452
EUR	chr2_65429907	!chr2_65440138 & !chr2_65415452	0.939304	0.940048	!chr2_65440138 & !chr2_65415452
EUR	chr2_65438507	!chr2_65427230 & !chr2_65440138 & !chr2_65453847	0.880105	0.884438	!chr2_65427230 & !chr2_65440138 & !chr2_65453847
EUR	chr2_6556956	chr2_6566609 || chr2_6549705	0.86619	0.865719	chr2_6566609 || chr2_6549705
EUR	chr2_65983079	chr2_66056495 || chr2_66031528	0.836704	0.818812	chr2_66056495 || chr2_66031528
EUR	chr2_66076370	!chr2_66075465 & chr2_66074384	0.927567	0.931919	!chr2_66075465 & chr2_66074384
EUR	chr2_66159975	chr2_66156335 || chr2_66157501	0.932495	0.923712	chr2_66156335 || chr2_66157501
EUR	chr2_66347258	!chr2_66350677 & !chr2_66348673 & !chr2_66350892 || !chr2_66309140 & !chr2_66350677 & !chr2_66350892	0.943237	0.94571	!chr2_66350677 & !chr2_66348673 & !chr2_66350892
EUR	chr2_66349183	chr2_66359802 & !chr2_66348224 & chr2_66352679	0.991176	0.991126	chr2_66359802 & !chr2_66348224 & chr2_66352679
EUR	chr2_66520348	chr2_66550389 & chr2_66554321 & chr2_66503671	0.926823	0.925284	chr2_66550389 & chr2_66554321 & chr2_66503671
EUR	chr2_66562209	chr2_66564750 || chr2_66563182	0.814793	0.81305	chr2_66564750 || chr2_66563182
EUR	chr2_66726154	!chr2_66727148 & !chr2_66717325	0.987309	0.987017	!chr2_66727148 & !chr2_66717325
EUR	chr2_67474157	chr2_67482063 & chr2_67471500	0.931993	0.931465	chr2_67482063 & chr2_67471500
EUR	chr2_674963	!chr2_663846 & !chr2_664719	0.973024	0.994743	!chr2_663846 & !chr2_664719
EUR	chr2_67519330	chr2_67522542 & chr2_67525550 || chr2_67518445 & chr2_67525550	0.972016	0.972811	chr2_67522542 & chr2_67525550
EUR	chr2_67536814	chr2_67518445 & chr2_67525550	0.930378	0.933267	chr2_67518445 & chr2_67525550
EUR	chr2_67946047	chr2_67946544 & !chr2_67951525	0.986023	0.986224	chr2_67946544 & !chr2_67951525
EUR	chr2_68255195	!chr2_68232972 & !chr2_68268144 & !chr2_68218729 || !chr2_68243293 & !chr2_68268144 & !chr2_68218729 || !chr2_68243293 & !chr2_68218729	0.911585	0.92173	!chr2_68243293 & !chr2_68218729
EUR	chr2_68343640	chr2_68343133 || chr2_68338362 || chr2_68335386	0.959487	0.958538	chr2_68343133 || chr2_68338362 || chr2_68335386
EUR	chr2_69103152	!chr2_69106445 & !chr2_69110816 || !chr2_69106445 & !chr2_69106568	0.893479	0.896769	!chr2_69106445 & !chr2_69110816
EUR	chr2_69466615	!chr2_69468869 & !chr2_69487585 & !chr2_69448336 || !chr2_69468869 & !chr2_69487585	0.968395	0.968722	!chr2_69468869 & !chr2_69487585
EUR	chr2_69749252	!chr2_69721597 & !chr2_69723176 || !chr2_69731732 & !chr2_69723176	0.805305	0.823161	!chr2_69721597 & !chr2_69723176
EUR	chr2_69938834	!chr2_69930026 & chr2_69926905	0.874892	0.861892	!chr2_69930026 & chr2_69926905
EUR	chr2_70730676	!chr2_70726531 & chr2_70755606	0.930556	0.92935	!chr2_70726531 & chr2_70755606
EUR	chr2_71098225	!chr2_71084684 & !chr2_71089324	0.86012	0.858937	!chr2_71084684 & !chr2_71089324
EUR	chr2_73228472	chr2_73215388 & !chr2_73191296	1	1	chr2_73215388 & !chr2_73191296
EUR	chr2_74120449	!chr2_74133994 & !chr2_74130038 & !chr2_74129630 & !chr2_74127694	0.805534	0.834702	!chr2_74133994 & !chr2_74130038 & !chr2_74129630 & !chr2_74127694
EUR	chr2_76119259	!chr2_76088679 & !chr2_76154322 || !chr2_76088679 & !chr2_76124559 & !chr2_76154322	0.856724	0.857434	!chr2_76088679 & !chr2_76154322
EUR	chr2_77476292	!chr2_77476733 & !chr2_77476889	1	1	!chr2_77476733 & !chr2_77476889
EUR	chr2_77801712	chr2_77788605 & !chr2_77799489	1	1	chr2_77788605 & !chr2_77799489
EUR	chr2_78567541	!chr2_78559374 & !chr2_78572701 || !chr2_78559374 & !chr2_78572701 & !chr2_78575743	0.905591	0.905555	!chr2_78559374 & !chr2_78572701
EUR	chr2_78894423	!chr2_78899731 & !chr2_78882645 || !chr2_78899731 & chr2_78905977	0.862617	0.870231	!chr2_78899731 & !chr2_78882645
EUR	chr2_79027316	chr2_79020540 & chr2_79034244	0.972135	0.973914	chr2_79020540 & chr2_79034244
EUR	chr2_79080691	!chr2_79094268 & !chr2_79076292 || !chr2_79094268 & !chr2_79076292 & !chr2_79084543	0.960496	0.963405	!chr2_79094268 & !chr2_79076292
EUR	chr2_79312862	chr2_79314405 & !chr2_79313146 || chr2_79314405 & !chr2_79308067	0.994487	0.994621	chr2_79314405 & !chr2_79313146
EUR	chr2_79460126	!chr2_79469094 & !chr2_79462367	0.947104	0.927913	!chr2_79469094 & !chr2_79462367
EUR	chr2_79464720	!chr2_79469094 & !chr2_79472456	0.891337	0.873389	!chr2_79469094 & !chr2_79472456
EUR	chr2_79960843	!chr2_79961350 & !chr2_79959049	0.827202	0.827138	!chr2_79961350 & !chr2_79959049
EUR	chr2_79989050	chr2_79991238 & chr2_79982703	0.987163	0.988212	chr2_79991238 & chr2_79982703
EUR	chr2_81394473	!chr2_81395575 & !chr2_81395577	0.968614	0.969801	!chr2_81395575 & !chr2_81395577
EUR	chr2_81438186	!chr2_81459141 & chr2_81472915 & !chr2_81508640 || chr2_81472915 & !chr2_81508640	1	1	chr2_81472915 & !chr2_81508640
EUR	chr2_81798061	!chr2_81793167 || !chr2_81821357	0.971393	0.97309	!chr2_81793167 || !chr2_81821357
EUR	chr2_83496738	!chr2_83398535 & !chr2_83400338 || !chr2_83398535 & !chr2_83400338 & !chr2_83408454	0.847997	0.849012	!chr2_83398535 & !chr2_83400338
EUR	chr2_84018044	chr2_83969849 & chr2_84022846 || chr2_83969849 & chr2_84022846 & chr2_83981604	1	1	chr2_83969849 & chr2_84022846
EUR	chr2_84528925	chr2_84488386 & chr2_84458765	0.826143	0.837334	chr2_84488386 & chr2_84458765
EUR	chr2_85476185	!chr2_85474726 & !chr2_85476990	0.934478	0.926336	!chr2_85474726 & !chr2_85476990
EUR	chr2_85515052	!chr2_85498072 & chr2_85504735	0.818169	0.834797	!chr2_85498072 & chr2_85504735
EUR	chr2_85844953	!chr2_85870887 & chr2_85875100	1	1	!chr2_85870887 & chr2_85875100
EUR	chr2_85862949	!chr2_85878094 & chr2_85878558 || chr2_85878558 & !chr2_85867056	1	1	!chr2_85878094 & chr2_85878558
EUR	chr2_86441699	chr2_86476350 & !chr2_86452195 || chr2_86499065 & chr2_86476350 & !chr2_86452195	0.975193	0.97367	chr2_86476350 & !chr2_86452195
EUR	chr2_86613946	chr2_86624475 & !chr2_86614652 || chr2_86626406 & chr2_86624475 & !chr2_86614652	0.948035	0.944221	chr2_86624475 & !chr2_86614652
EUR	chr2_86828858	!chr2_86829872 & !chr2_86829682	0.973305	0.972188	!chr2_86829872 & !chr2_86829682
EUR	chr2_86831457	!chr2_86829872 & !chr2_86829682	0.96883	0.967414	!chr2_86829872 & !chr2_86829682
EUR	chr2_86847527	chr2_86847920 || chr2_86863213	0.822588	0.805396	chr2_86847920 || chr2_86863213
EUR	chr2_88580546	chr2_88633362 || chr2_88606202	0.991313	1	chr2_88633362 || chr2_88606202
EUR	chr2_88625104	chr2_88633362 || chr2_88579613	0.991302	1	chr2_88633362 || chr2_88579613
EUR	chr2_9105822	!chr2_9109909 & !chr2_9102641	0.937238	0.93989	!chr2_9109909 & !chr2_9102641
EUR	chr2_9414126	!chr2_9431520 & !chr2_9478828 & !chr2_9444159 || !chr2_9431520 & !chr2_9478828	0.841817	0.845798	!chr2_9431520 & !chr2_9478828
EUR	chr2_95825708	!chr2_95831143 & !chr2_95840929	0.853467	0.870786	!chr2_95831143 & !chr2_95840929
EUR	chr2_9581767	!chr2_9597055 & !chr2_9623516 & !chr2_9607913 || !chr2_9597055 & !chr2_9623516	0.94726	0.970918	!chr2_9597055 & !chr2_9623516
EUR	chr2_96259531	!chr2_96350497 & !chr2_96213333	0.905106	0.900537	!chr2_96350497 & !chr2_96213333
EUR	chr2_96562302	!chr2_96566919 & !chr2_96564337 || !chr2_96566919 & !chr2_96564337 & !chr2_96577321	0.984964	0.985277	!chr2_96566919 & !chr2_96564337
EUR	chr2_9674352	chr2_9664963 || chr2_9675470	0.97057	0.972033	chr2_9664963 || chr2_9675470
EUR	chr2_97707918	!chr2_97708867 & !chr2_97703723 || !chr2_97708867 & !chr2_97712734 & !chr2_97703723	0.994031	0.994481	!chr2_97708867 & !chr2_97703723
EUR	chr2_97776768	chr2_97774892 || chr2_97758049	0.959193	0.963895	chr2_97774892 || chr2_97758049
EUR	chr2_98204639	chr2_98208753 & !chr2_98212344	0.988159	0.987496	chr2_98208753 & !chr2_98212344
EUR	chr2_99888965	!chr2_99875673 & !chr2_99881406 & chr2_99845895 || !chr2_99875673 & !chr2_99881406 || !chr2_99863826 & !chr2_99875673 & !chr2_99881406 & chr2_99845895	0.944561	0.941289	!chr2_99875673 & !chr2_99881406
EUR	chr3_100346058	!chr3_100352022 & !chr3_100353777	0.978373	0.978222	!chr3_100352022 & !chr3_100353777
EUR	chr3_100375364	!chr3_100400293 & !chr3_100367633	0.986673	0.98672	!chr3_100400293 & !chr3_100367633
EUR	chr3_100881105	chr3_100883223 || chr3_100879559	0.988756	0.989129	chr3_100883223 || chr3_100879559
EUR	chr3_101365760	!chr3_101283895 & !chr3_101401528 || !chr3_101349101 & !chr3_101283895	0.821976	0.797967	!chr3_101283895 & !chr3_101401528
EUR	chr3_101630800	!chr3_101679281 & !chr3_101678243 || !chr3_101679281 & !chr3_101656972 || !chr3_101678243 & !chr3_101648124	0.960733	0.962026	!chr3_101679281 & !chr3_101678243
EUR	chr3_10168520	!chr3_10169898 & !chr3_10168356	0.840263	0.839985	!chr3_10169898 & !chr3_10168356
EUR	chr3_101756089	!chr3_101747698 & !chr3_101770868	0.995545	0.995801	!chr3_101747698 & !chr3_101770868
EUR	chr3_101944711	!chr3_101937583 & chr3_101896781	0.993622	0.993666	!chr3_101937583 & chr3_101896781
EUR	chr3_103576540	chr3_103621657 & !chr3_103621636	0.817657	0.831547	chr3_103621657 & !chr3_103621636
EUR	chr3_10443516	chr3_10466811 & chr3_10446957	0.942618	0.945917	chr3_10466811 & chr3_10446957
EUR	chr3_104570871	chr3_104624910 || chr3_104587545	0.885855	0.896877	chr3_104624910 || chr3_104587545
EUR	chr3_104607448	!chr3_104624013 & !chr3_104624910 || !chr3_104619750 & !chr3_104624910	1	1	!chr3_104624013 & !chr3_104624910
EUR	chr3_104888233	!chr3_104903184 & !chr3_104925013	0.947319	0.94315	!chr3_104903184 & !chr3_104925013
EUR	chr3_105016789	!chr3_105026247 || chr3_105027513	0.972828	0.973807	!chr3_105026247 || chr3_105027513
EUR	chr3_105455358	chr3_105489818 & chr3_105434559	0.977895	0.97927	chr3_105489818 & chr3_105434559
EUR	chr3_105534358	chr3_105530367 & chr3_105434934	0.815922	0.832099	chr3_105530367 & chr3_105434934
EUR	chr3_106543458	chr3_106540085 & !chr3_106529085 & chr3_106563680	0.816089	0.804457	chr3_106540085 & !chr3_106529085 & chr3_106563680
EUR	chr3_108391145	chr3_108403748 & !chr3_108399867	0.923691	0.925204	chr3_108403748 & !chr3_108399867
EUR	chr3_10999622	!chr3_11010656 & !chr3_11008766 || !chr3_11010656 & !chr3_11008766 & !chr3_11016592	0.924805	0.930287	!chr3_11010656 & !chr3_11008766
EUR	chr3_110553096	chr3_110573543 || chr3_110553518 || chr3_110570114	1	1	chr3_110573543 || chr3_110553518 || chr3_110570114
EUR	chr3_111099135	chr3_111019703 & !chr3_111173547 || !chr3_111019703 & chr3_111173547	0.881149	0.873805	chr3_111019703 & !chr3_111173547
EUR	chr3_111314065	chr3_111326076 & chr3_111308033	1	1	chr3_111326076 & chr3_111308033
EUR	chr3_111704282	chr3_111709919 & chr3_111705682	0.96675	0.965696	chr3_111709919 & chr3_111705682
EUR	chr3_11244534	chr3_11257965 || chr3_11257836	0.812138	0.817505	chr3_11257965 || chr3_11257836
EUR	chr3_11358775	!chr3_11315851 & !chr3_11456949 || !chr3_11314414 & !chr3_11315851	0.809635	0.809092	!chr3_11315851 & !chr3_11456949
EUR	chr3_11401749	!chr3_11401447 || chr3_11442295	0.985893	0.985616	!chr3_11401447 || chr3_11442295
EUR	chr3_114402172	!chr3_114406882 & !chr3_114397575	0.873173	0.876676	!chr3_114406882 & !chr3_114397575
EUR	chr3_11486468	chr3_11420841 & !chr3_11455851	0.939053	0.951535	chr3_11420841 & !chr3_11455851
EUR	chr3_115584358	chr3_115594563 & !chr3_115589672 & chr3_115595731 || chr3_115594563 & !chr3_115589672	1	1	chr3_115594563 & !chr3_115589672
EUR	chr3_116791345	chr3_116794176 & chr3_116825955	0.841735	0.838224	chr3_116794176 & chr3_116825955
EUR	chr3_116820621	!chr3_116807567 & !chr3_116825955	0.92419	0.92066	!chr3_116807567 & !chr3_116825955
EUR	chr3_116967535	chr3_116936449 & !chr3_116962132	0.891925	0.897833	chr3_116936449 & !chr3_116962132
EUR	chr3_117027938	chr3_117036737 & chr3_117022656	0.963627	0.965135	chr3_117036737 & chr3_117022656
EUR	chr3_117274400	!chr3_117259478 & !chr3_117245151	0.957201	0.957793	!chr3_117259478 & !chr3_117245151
EUR	chr3_117816809	!chr3_117816741 & !chr3_117833264	0.838603	0.831293	!chr3_117816741 & !chr3_117833264
EUR	chr3_117909681	!chr3_117895716 & !chr3_117972131	0.91777	0.916174	!chr3_117895716 & !chr3_117972131
EUR	chr3_118617444	!chr3_118616193 & chr3_118641471	0.973992	0.975554	!chr3_118616193 & chr3_118641471
EUR	chr3_118689800	chr3_118693385 & chr3_118701241	0.979193	0.980534	chr3_118693385 & chr3_118701241
EUR	chr3_118700536	!chr3_118693385 & !chr3_118701241	0.881542	0.891216	!chr3_118693385 & !chr3_118701241
EUR	chr3_119455536	chr3_119396080 & chr3_119474795	0.984862	0.985113	chr3_119396080 & chr3_119474795
EUR	chr3_119509661	chr3_119503738 & chr3_119495066	0.992794	0.992938	chr3_119503738 & chr3_119495066
EUR	chr3_119641774	chr3_119640198 || chr3_119638464	0.989903	0.989605	chr3_119640198 || chr3_119638464
EUR	chr3_120165816	chr3_120173274 || chr3_120157362	0.974992	0.984859	chr3_120173274 || chr3_120157362
EUR	chr3_120675205	!chr3_120685517 & !chr3_120683889 & !chr3_120675536 || !chr3_120685517 & !chr3_120683889 & !chr3_120670644	0.924545	0.922803	!chr3_120685517 & !chr3_120683889 & !chr3_120675536
EUR	chr3_12143057	chr3_12088662 & !chr3_12157111 || !chr3_12157111 & chr3_12085167 || chr3_12046959 & !chr3_12157111	1	1	chr3_12088662 & !chr3_12157111
EUR	chr3_121675860	chr3_121639521 || chr3_121663357	0.895451	0.89798	chr3_121639521 || chr3_121663357
EUR	chr3_121750378	!chr3_121729828 & !chr3_121673349 || !chr3_121741766 & !chr3_121673349 || !chr3_121746453 & !chr3_121673349	0.952816	0.965162	!chr3_121729828 & !chr3_121673349
EUR	chr3_121993204	!chr3_121991239 & !chr3_121993958	0.97619	0.976324	!chr3_121991239 & !chr3_121993958
EUR	chr3_121994133	!chr3_121993958 & !chr3_121991239	0.957429	0.957381	!chr3_121993958 & !chr3_121991239
EUR	chr3_122074340	!chr3_122066784 & !chr3_122077542 & !chr3_122052011	0.956784	0.956304	!chr3_122066784 & !chr3_122077542 & !chr3_122052011
EUR	chr3_122276094	chr3_122299646 & chr3_122298756	0.9477	0.945943	chr3_122299646 & chr3_122298756
EUR	chr3_122383863	!chr3_122374120 & chr3_122355857	0.949636	0.949963	!chr3_122374120 & chr3_122355857
EUR	chr3_12260534	chr3_12256490 || chr3_12256423	1	1	chr3_12256490 || chr3_12256423
EUR	chr3_12262211	chr3_12256490 || chr3_12256423	1	1	chr3_12256490 || chr3_12256423
EUR	chr3_12302050	chr3_12272520 & chr3_12330301	0.863958	0.859183	chr3_12272520 & chr3_12330301
EUR	chr3_12355089	chr3_12290337 || chr3_12354459	0.904685	0.914308	chr3_12290337 || chr3_12354459
EUR	chr3_124256454	chr3_124255729 || chr3_124245638 || chr3_124254739	0.921759	0.912209	chr3_124255729 || chr3_124245638 || chr3_124254739
EUR	chr3_124510192	chr3_124512976 & !chr3_124522293	0.954078	0.952551	chr3_124512976 & !chr3_124522293
EUR	chr3_12451578	!chr3_12457765 & !chr3_12452364	0.989755	0.990823	!chr3_12457765 & !chr3_12452364
EUR	chr3_12458566	chr3_12459152 || chr3_12452364	0.985711	0.986278	chr3_12459152 || chr3_12452364
EUR	chr3_124590402	!chr3_124602346 & chr3_124603098 || !chr3_124602346 & !chr3_124604931 || !chr3_124602346 & !chr3_124604931 & chr3_124603098	1	1	!chr3_124602346 & chr3_124603098
EUR	chr3_124685341	chr3_124684006 || chr3_124697864	0.98978	0.990471	chr3_124684006 || chr3_124697864
EUR	chr3_12475604	chr3_12474103 || chr3_12473070	0.952358	0.95102	chr3_12474103 || chr3_12473070
EUR	chr3_124771728	!chr3_124757331 & chr3_124756957	0.809206	0.777358	!chr3_124757331 & chr3_124756957
EUR	chr3_126135566	!chr3_126149224 || chr3_126134521	0.950501	0.950257	!chr3_126149224 || chr3_126134521
EUR	chr3_126339519	!chr3_126341073 & !chr3_126341774	0.979539	0.979261	!chr3_126341073 & !chr3_126341774
EUR	chr3_126372817	!chr3_126372380 & !chr3_126348124 || !chr3_126372380 & !chr3_126348124 & !chr3_126324965	0.882228	0.888145	!chr3_126372380 & !chr3_126348124
EUR	chr3_127223792	chr3_127256620 || chr3_127223052	0.844833	0.861766	chr3_127256620 || chr3_127223052
EUR	chr3_127271963	!chr3_127276965 & !chr3_127267366 || !chr3_127267366 & !chr3_127268572	0.987415	1	!chr3_127276965 & !chr3_127267366
EUR	chr3_127431747	chr3_127431581 & chr3_127437895	0.952354	0.951129	chr3_127431581 & chr3_127437895
EUR	chr3_127438915	!chr3_127445973 & chr3_127448173 || !chr3_127451495 & chr3_127448173 || !chr3_127445973 & !chr3_127451495 & chr3_127448173	0.867774	0.883941	!chr3_127445973 & chr3_127448173
EUR	chr3_128169224	!chr3_128210277 & !chr3_128129508	0.840951	0.840039	!chr3_128210277 & !chr3_128129508
EUR	chr3_128176383	!chr3_128210277 & !chr3_128129508	0.869121	0.870756	!chr3_128210277 & !chr3_128129508
EUR	chr3_128179658	!chr3_128210277 & !chr3_128129508	0.860147	0.861757	!chr3_128210277 & !chr3_128129508
EUR	chr3_128450049	!chr3_128454388 & chr3_128455336 & chr3_128453215	0.970429	0.969357	!chr3_128454388 & chr3_128455336 & chr3_128453215
EUR	chr3_128476971	chr3_128476018 & !chr3_128477657 & !chr3_128479261 || chr3_128476018 & !chr3_128477657 & !chr3_128479261 & !chr3_128481616	0.949719	0.952696	chr3_128476018 & !chr3_128477657 & !chr3_128479261
EUR	chr3_128480537	chr3_128476018 & !chr3_128479261 & !chr3_128477657 || chr3_128476018 & !chr3_128479261 & !chr3_128477657 & !chr3_128481616	0.956527	0.95908	chr3_128476018 & !chr3_128479261 & !chr3_128477657
EUR	chr3_128498656	chr3_128499567 & chr3_128484163	0.855966	0.846118	chr3_128499567 & chr3_128484163
EUR	chr3_128572095	!chr3_128568900 & !chr3_128565868	0.950618	0.958161	!chr3_128568900 & !chr3_128565868
EUR	chr3_128577430	chr3_128575512 & chr3_128564563	0.836939	0.807859	chr3_128575512 & chr3_128564563
EUR	chr3_128582242	chr3_128582086 & chr3_128601795	0.949941	0.951306	chr3_128582086 & chr3_128601795
EUR	chr3_128672379	!chr3_128666299 & !chr3_128673431	0.833545	0.833589	!chr3_128666299 & !chr3_128673431
EUR	chr3_128834286	chr3_128752738 & chr3_128765775	0.82152	0.822759	chr3_128752738 & chr3_128765775
EUR	chr3_129301935	!chr3_129301191 & !chr3_129283277	0.883678	0.887839	!chr3_129301191 & !chr3_129283277
EUR	chr3_129316642	!chr3_129301191 & !chr3_129283277	0.883678	0.887839	!chr3_129301191 & !chr3_129283277
EUR	chr3_129333314	chr3_129330692 & chr3_129325163 & !chr3_129341168	0.935054	0.932008	chr3_129330692 & chr3_129325163 & !chr3_129341168
EUR	chr3_129556093	chr3_129563023 & !chr3_129562615 & chr3_129570988 || chr3_129563023 & !chr3_129562615 & chr3_129568630 || chr3_129563023 & !chr3_129562615	0.925643	0.930291	chr3_129563023 & !chr3_129562615
EUR	chr3_129563023	chr3_129592725 & chr3_129562615	0.808306	0.823282	chr3_129592725 & chr3_129562615
EUR	chr3_129617214	!chr3_129613063 & chr3_129611647 || chr3_129613063 & !chr3_129611647	0.949757	0.975671	!chr3_129613063 & chr3_129611647
EUR	chr3_129621452	!chr3_129611647 & chr3_129613063 || chr3_129611647 & !chr3_129613063 || chr3_129611647 & !chr3_129613063 & chr3_129601458	0.955892	0.981658	!chr3_129611647 & chr3_129613063
EUR	chr3_129622350	chr3_129613063 & !chr3_129611647 || !chr3_129613063 & chr3_129611647	0.949602	0.975592	chr3_129613063 & !chr3_129611647
EUR	chr3_129622560	!chr3_129611647 & chr3_129613063 || chr3_129611647 & !chr3_129613063 || chr3_129611647 & !chr3_129613063 & chr3_129601458	0.955892	0.981658	!chr3_129611647 & chr3_129613063
EUR	chr3_130418627	chr3_130415719 & !chr3_130419022 || chr3_130415719 & chr3_130391707 & !chr3_130419022 || chr3_130415719 & chr3_130391707 & !chr3_130419022 & chr3_130414007	0.853377	0.844192	chr3_130415719 & !chr3_130419022
EUR	chr3_131066262	!chr3_131106286 & chr3_131134406	0.982567	0.98326	!chr3_131106286 & chr3_131134406
EUR	chr3_131714188	!chr3_131714233 & !chr3_131715415	0.988199	0.9889	!chr3_131714233 & !chr3_131715415
EUR	chr3_131719602	!chr3_131726142 & !chr3_131716786	0.902647	0.918852	!chr3_131726142 & !chr3_131716786
EUR	chr3_131788093	!chr3_131789276 & !chr3_131762781	0.848495	0.832279	!chr3_131789276 & !chr3_131762781
EUR	chr3_131841257	!chr3_131849473 & !chr3_131862699	0.888287	0.896393	!chr3_131849473 & !chr3_131862699
EUR	chr3_131855641	!chr3_131866293 & !chr3_131862699	0.984603	0.985741	!chr3_131866293 & !chr3_131862699
EUR	chr3_131857443	!chr3_131880332 & !chr3_131906360 || !chr3_131906360 & !chr3_131880130	0.855495	0.875375	!chr3_131880332 & !chr3_131906360
EUR	chr3_131907204	chr3_131887766 & chr3_131903936	0.944289	0.946015	chr3_131887766 & chr3_131903936
EUR	chr3_132034844	!chr3_132035209 & !chr3_132029541	0.995257	0.995608	!chr3_132035209 & !chr3_132029541
EUR	chr3_132226878	!chr3_132235029 & !chr3_132173925 || !chr3_132182099 & !chr3_132235029	0.871912	0.871423	!chr3_132235029 & !chr3_132173925
EUR	chr3_132521256	!chr3_132499597 || chr3_132503757	0.980408	0.982023	!chr3_132499597 || chr3_132503757
EUR	chr3_132801708	!chr3_132830155 & !chr3_132793436 || !chr3_132830155 & !chr3_132803418	0.821516	0.867175	!chr3_132830155 & !chr3_132793436
EUR	chr3_132915936	chr3_132921294 & !chr3_132921854	0.930051	0.929948	chr3_132921294 & !chr3_132921854
EUR	chr3_13296789	!chr3_13295816 & !chr3_13306414 & chr3_13302580 || !chr3_13306414 & chr3_13302580 & !chr3_13298971	0.979036	0.978856	!chr3_13295816 & !chr3_13306414 & chr3_13302580
EUR	chr3_133756968	chr3_133781450 & chr3_133756719 || chr3_133781450 & chr3_133756719 & chr3_133771490	0.850423	0.859167	chr3_133781450 & chr3_133756719
EUR	chr3_133760386	!chr3_133792463 & !chr3_133808325 & !chr3_133767249 || !chr3_133792463 & !chr3_133808325	0.859795	0.858175	!chr3_133792463 & !chr3_133808325
EUR	chr3_133760655	!chr3_133767249 & !chr3_133792463 & !chr3_133808325 || !chr3_133792463 & !chr3_133808325	0.855904	0.854036	!chr3_133792463 & !chr3_133808325
EUR	chr3_133765868	!chr3_133767249 & !chr3_133808325 & !chr3_133792463 || !chr3_133808325 & !chr3_133792463 & !chr3_133733874	0.864123	0.862448	!chr3_133767249 & !chr3_133808325 & !chr3_133792463
EUR	chr3_133771490	chr3_133759713 & !chr3_133762284	0.872872	0.872492	chr3_133759713 & !chr3_133762284
EUR	chr3_133779945	!chr3_133808325 & !chr3_133792463	0.863887	0.870411	!chr3_133808325 & !chr3_133792463
EUR	chr3_133788665	!chr3_133792463 & !chr3_133808325	0.977842	0.976836	!chr3_133792463 & !chr3_133808325
EUR	chr3_133789620	!chr3_133792463 & !chr3_133788275 || !chr3_133792463 & !chr3_133808325 & !chr3_133788275	0.969653	0.968703	!chr3_133792463 & !chr3_133788275
EUR	chr3_133805129	!chr3_133792463 & !chr3_133788275	0.961307	0.960368	!chr3_133792463 & !chr3_133788275
EUR	chr3_134279147	chr3_134263000 & !chr3_134279529 & chr3_134268549	0.871795	0.86938	chr3_134263000 & !chr3_134279529 & chr3_134268549
EUR	chr3_134284013	chr3_134276223 & chr3_134294302 & chr3_134268549 || chr3_134281194 & chr3_134276223 & chr3_134294302 & chr3_134268549 || chr3_134281194 & chr3_134294302 & chr3_134268549	0.877644	0.874589	chr3_134276223 & chr3_134294302 & chr3_134268549
EUR	chr3_134313522	!chr3_134313383 & chr3_134310330	0.96251	0.962399	!chr3_134313383 & chr3_134310330
EUR	chr3_134358159	chr3_134328147 || chr3_134353876	0.918415	0.916719	chr3_134328147 || chr3_134353876
EUR	chr3_134358628	chr3_134328147 || chr3_134353876	0.922329	0.920786	chr3_134328147 || chr3_134353876
EUR	chr3_134372058	chr3_134369291 || chr3_134376326	0.854988	0.862649	chr3_134369291 || chr3_134376326
EUR	chr3_135134920	!chr3_135153698 & !chr3_135133676	0.85138	0.859059	!chr3_135153698 & !chr3_135133676
EUR	chr3_135137455	!chr3_135153698 & !chr3_135145687	0.803046	0.816934	!chr3_135153698 & !chr3_135145687
EUR	chr3_135219272	chr3_135217181 || chr3_135220483 || chr3_135218433	0.983766	0.983665	chr3_135217181 || chr3_135220483 || chr3_135218433
EUR	chr3_135632888	chr3_135632294 & chr3_135635629	1	1	chr3_135632294 & chr3_135635629
EUR	chr3_135952692	!chr3_136015064 & !chr3_135975101	0.929667	0.927421	!chr3_136015064 & !chr3_135975101
EUR	chr3_135979287	chr3_136024599 || chr3_135956594	0.980412	0.980891	chr3_136024599 || chr3_135956594
EUR	chr3_136242189	!chr3_136338019 & !chr3_136279828 || !chr3_136338019 & !chr3_136288415 || !chr3_136338019 & !chr3_136300362	0.890663	0.886481	!chr3_136338019 & !chr3_136279828
EUR	chr3_136247046	!chr3_136338019 & !chr3_136300362 || !chr3_136338019 & !chr3_136279828 || !chr3_136338019 & !chr3_136279828 & !chr3_136300362	0.89605	0.882114	!chr3_136338019 & !chr3_136300362
EUR	chr3_136384425	!chr3_136379717 & !chr3_136430297 || !chr3_136379717 & !chr3_136414212	0.976095	0.985176	!chr3_136379717 & !chr3_136430297
EUR	chr3_136428929	!chr3_136434626 & !chr3_136413863	1	1	!chr3_136434626 & !chr3_136413863
EUR	chr3_136540082	chr3_136546840 || chr3_136598560 || chr3_136638863	0.948946	0.951557	chr3_136546840 || chr3_136598560 || chr3_136638863
EUR	chr3_136555593	!chr3_136475901 & !chr3_136650695	0.907918	0.907308	!chr3_136475901 & !chr3_136650695
EUR	chr3_136590868	!chr3_136531522 & !chr3_136620232 || !chr3_136531522 & !chr3_136601123	0.911267	0.910455	!chr3_136531522 & !chr3_136620232
EUR	chr3_136652849	!chr3_136695634 & !chr3_136637756	0.921832	0.913358	!chr3_136695634 & !chr3_136637756
EUR	chr3_136679545	!chr3_136695634 & !chr3_136660909	0.918062	0.909816	!chr3_136695634 & !chr3_136660909
EUR	chr3_136681578	!chr3_136672353 & !chr3_136692401	0.914031	0.905388	!chr3_136672353 & !chr3_136692401
EUR	chr3_136781891	!chr3_136711564 & !chr3_136775797 || !chr3_136711564 & !chr3_136784562	0.856594	0.853792	!chr3_136711564 & !chr3_136775797
EUR	chr3_13680440	!chr3_13678032 & chr3_13670215	0.97221	0.972813	!chr3_13678032 & chr3_13670215
EUR	chr3_136817993	chr3_136809713 || chr3_136809169 || chr3_136814129	1	1	chr3_136809713 || chr3_136809169 || chr3_136814129
EUR	chr3_13789807	!chr3_13789855 & !chr3_13794326	0.919364	0.924807	!chr3_13789855 & !chr3_13794326
EUR	chr3_13794799	!chr3_13793455 & !chr3_13795369	0.943428	0.946459	!chr3_13793455 & !chr3_13795369
EUR	chr3_138359820	chr3_138413551 & !chr3_138352762 || !chr3_138352762 & chr3_138415485 || !chr3_138352762 & chr3_138358334	0.81045	0.804054	chr3_138413551 & !chr3_138352762
EUR	chr3_139687000	!chr3_139686500 & !chr3_139687054	1	1	!chr3_139686500 & !chr3_139687054
EUR	chr3_139988247	chr3_139993830 & chr3_139982125 || chr3_139980969 & !chr3_139982125	0.861946	0.856035	chr3_139993830 & chr3_139982125
EUR	chr3_141339845	!chr3_141344322 & chr3_141345111	0.924546	1	!chr3_141344322 & chr3_141345111
EUR	chr3_141358379	!chr3_141357242 & chr3_141348742	0.918128	0.916167	!chr3_141357242 & chr3_141348742
EUR	chr3_141484092	chr3_141545148 & !chr3_141508609	0.968087	0.96686	chr3_141545148 & !chr3_141508609
EUR	chr3_141912309	chr3_141917017 & !chr3_141928456 || chr3_141917017 & !chr3_141926691	0.939382	0.942096	chr3_141917017 & !chr3_141928456
EUR	chr3_14239370	!chr3_14233778 & !chr3_14253049	0.994581	0.994572	!chr3_14233778 & !chr3_14253049
EUR	chr3_14255804	!chr3_14233778 & !chr3_14253049	0.914613	0.915537	!chr3_14233778 & !chr3_14253049
EUR	chr3_142581013	!chr3_142581164 & !chr3_142586796	0.993152	0.992914	!chr3_142581164 & !chr3_142586796
EUR	chr3_142896135	!chr3_142904956 & chr3_142913390	0.881672	0.867296	!chr3_142904956 & chr3_142913390
EUR	chr3_14302539	chr3_14315585 & chr3_14295721 & chr3_14301846 || chr3_14295721 & chr3_14301846	0.806594	0.802539	chr3_14295721 & chr3_14301846
EUR	chr3_143044068	chr3_143075652 || chr3_143004155	0.867014	0.866309	chr3_143075652 || chr3_143004155
EUR	chr3_143379137	chr3_143396347 || chr3_143381530	0.972568	0.974168	chr3_143396347 || chr3_143381530
EUR	chr3_143745595	chr3_143729186 & chr3_143726214 & !chr3_143728880 || chr3_143726214 & !chr3_143728880	0.985056	0.985684	chr3_143726214 & !chr3_143728880
EUR	chr3_14441169	!chr3_14440672 & !chr3_14441151	0.962229	0.962289	!chr3_14440672 & !chr3_14441151
EUR	chr3_146150702	!chr3_146113913 & !chr3_146153747 || !chr3_146079104 & !chr3_146153747	0.824098	0.7937	!chr3_146113913 & !chr3_146153747
EUR	chr3_147267977	!chr3_147299785 & !chr3_147349146 || !chr3_147299785 & !chr3_147310626	0.81923	0.828709	!chr3_147299785 & !chr3_147349146
EUR	chr3_147389819	chr3_147400861 || chr3_147378790	0.846584	0.83225	chr3_147400861 || chr3_147378790
EUR	chr3_14816719	chr3_14832133 & chr3_14816266	0.814162	0.811753	chr3_14832133 & chr3_14816266
EUR	chr3_14905626	chr3_14909761 & chr3_14897691 || chr3_14909761 & !chr3_14889866	1	1	chr3_14909761 & chr3_14897691
EUR	chr3_149244048	chr3_149222074 & chr3_149234276	1	1	chr3_149222074 & chr3_149234276
EUR	chr3_149404644	!chr3_149405155 & !chr3_149396975	0.990921	0.990336	!chr3_149405155 & !chr3_149396975
EUR	chr3_149439919	!chr3_149439825 & chr3_149440368	0.872335	0.869554	!chr3_149439825 & chr3_149440368
EUR	chr3_149469140	chr3_149465095 & !chr3_149480401	0.842714	0.839117	chr3_149465095 & !chr3_149480401
EUR	chr3_149470375	chr3_149478208 & chr3_149465315	1	1	chr3_149478208 & chr3_149465315
EUR	chr3_149494481	chr3_149465095 & chr3_149478444	0.909218	0.907192	chr3_149465095 & chr3_149478444
EUR	chr3_149682121	!chr3_149676999 & !chr3_149680922	0.989296	0.989273	!chr3_149676999 & !chr3_149680922
EUR	chr3_15006455	chr3_15031832 & !chr3_15008219 || chr3_15039845 & !chr3_15008219	0.968701	0.967638	chr3_15031832 & !chr3_15008219
EUR	chr3_150284351	chr3_150310689 & !chr3_150304137	0.986441	0.986103	chr3_150310689 & !chr3_150304137
EUR	chr3_150287063	chr3_150295144 & !chr3_150304137 || chr3_150295144 & !chr3_150304137 & chr3_150310689	1	1	chr3_150295144 & !chr3_150304137
EUR	chr3_150386658	!chr3_150387801 & !chr3_150399448	0.949771	0.946878	!chr3_150387801 & !chr3_150399448
EUR	chr3_150979421	!chr3_150971107 || chr3_150978971	0.985019	0.985413	!chr3_150971107 || chr3_150978971
EUR	chr3_151485319	chr3_151467074 & !chr3_151506902 & !chr3_151478872 || !chr3_151506902 & !chr3_151478872	0.978222	0.98023	!chr3_151506902 & !chr3_151478872
EUR	chr3_151488498	!chr3_151492778 & !chr3_151478872	0.985743	0.987239	!chr3_151492778 & !chr3_151478872
EUR	chr3_151491125	!chr3_151478872 & !chr3_151492778	0.985743	0.987239	!chr3_151478872 & !chr3_151492778
EUR	chr3_151502118	!chr3_151510837 & !chr3_151499726	1	1	!chr3_151510837 & !chr3_151499726
EUR	chr3_151506720	!chr3_151506902 & !chr3_151499726	1	1	!chr3_151506902 & !chr3_151499726
EUR	chr3_151508436	!chr3_151510837 & !chr3_151499726	1	1	!chr3_151510837 & !chr3_151499726
EUR	chr3_151512482	!chr3_151516087 & !chr3_151506902	0.992577	0.993311	!chr3_151516087 & !chr3_151506902
EUR	chr3_151515953	!chr3_151516087 & !chr3_151506902	1	1	!chr3_151516087 & !chr3_151506902
EUR	chr3_152097363	!chr3_152117642 & !chr3_152104674	0.994072	0.994301	!chr3_152117642 & !chr3_152104674
EUR	chr3_152112520	!chr3_152117642 & !chr3_152115888 || !chr3_152112024 & !chr3_152117642	1	1	!chr3_152117642 & !chr3_152115888
EUR	chr3_152299180	!chr3_152344059 & !chr3_152304202 || !chr3_152344059 & !chr3_152304202 & !chr3_152368268	0.966413	0.976953	!chr3_152344059 & !chr3_152304202
EUR	chr3_152367488	!chr3_152325793 & !chr3_152305101	0.957396	0.967847	!chr3_152325793 & !chr3_152305101
EUR	chr3_153260070	!chr3_153259579 & !chr3_153296207	0.883855	0.886343	!chr3_153259579 & !chr3_153296207
EUR	chr3_153741182	!chr3_153744022 & !chr3_153741553	0.989971	0.989547	!chr3_153744022 & !chr3_153741553
EUR	chr3_154068454	!chr3_154042328 || chr3_154060104	0.834347	0.8461	!chr3_154042328 || chr3_154060104
EUR	chr3_154245185	chr3_154284568 & chr3_154193546 || chr3_154193546 & chr3_154304045	0.951447	0.947723	chr3_154284568 & chr3_154193546
EUR	chr3_155816583	chr3_155814334 || chr3_155802928	0.806393	0.797873	chr3_155814334 || chr3_155802928
EUR	chr3_15629519	chr3_15616386 & !chr3_15635015 || chr3_15621399 & !chr3_15635015	0.977311	1	chr3_15616386 & !chr3_15635015
EUR	chr3_156496444	!chr3_156505843 || chr3_156502005	0.932906	0.934294	!chr3_156505843 || chr3_156502005
EUR	chr3_157099873	!chr3_157099251 & !chr3_157100501	0.981895	0.981745	!chr3_157099251 & !chr3_157100501
EUR	chr3_157265953	!chr3_157281209 & !chr3_157228468	0.80486	0.80999	!chr3_157281209 & !chr3_157228468
EUR	chr3_157486809	!chr3_157485664 & !chr3_157480084	1	1	!chr3_157485664 & !chr3_157480084
EUR	chr3_157600468	!chr3_157609776 & !chr3_157605599	0.834834	0.819242	!chr3_157609776 & !chr3_157605599
EUR	chr3_158344467	chr3_158280418 & chr3_158321223	0.981723	0.981284	chr3_158280418 & chr3_158321223
EUR	chr3_158546095	chr3_158553300 & chr3_158561721	0.974732	0.976133	chr3_158553300 & chr3_158561721
EUR	chr3_161730833	!chr3_161725491 & chr3_161707656	0.858949	0.860845	!chr3_161725491 & chr3_161707656
EUR	chr3_162079246	chr3_162044683 & !chr3_162072750	0.97281	0.986985	chr3_162044683 & !chr3_162072750
EUR	chr3_162218964	chr3_162211236 & chr3_162224278	1	1	chr3_162211236 & chr3_162224278
EUR	chr3_165089891	!chr3_165095863 & !chr3_165069511 || !chr3_165095863 & !chr3_165077277	0.98312	0.984434	!chr3_165095863 & !chr3_165069511
EUR	chr3_165193906	!chr3_165201589 & chr3_165192215	0.928333	0.93227	!chr3_165201589 & chr3_165192215
EUR	chr3_165975473	chr3_165941587 & !chr3_165973876	0.975341	0.974617	chr3_165941587 & !chr3_165973876
EUR	chr3_16885267	chr3_16879354 & chr3_16857350	0.963301	0.964914	chr3_16879354 & chr3_16857350
EUR	chr3_16886528	chr3_16879354 & chr3_16843728	0.963301	0.964914	chr3_16879354 & chr3_16843728
EUR	chr3_16887122	chr3_16879354 & chr3_16869164 || chr3_16879354 & chr3_16843728 || chr3_16879354 & chr3_16878330	0.963301	0.964914	chr3_16879354 & chr3_16869164
EUR	chr3_168875267	!chr3_168877063 & !chr3_168872091	0.911648	0.914611	!chr3_168877063 & !chr3_168872091
EUR	chr3_168931767	chr3_168930251 & !chr3_168936446	0.987865	0.98827	chr3_168930251 & !chr3_168936446
EUR	chr3_168947035	chr3_168967798 & chr3_168956706	0.96198	0.963779	chr3_168967798 & chr3_168956706
EUR	chr3_169031302	!chr3_169023856 & chr3_168998020	0.839923	0.82735	!chr3_169023856 & chr3_168998020
EUR	chr3_169379545	chr3_169413542 & !chr3_169437688	0.844796	0.853431	chr3_169413542 & !chr3_169437688
EUR	chr3_169603210	!chr3_169608657 & !chr3_169598377 || !chr3_169600082 & !chr3_169598377	0.844723	0.848201	!chr3_169608657 & !chr3_169598377
EUR	chr3_169602270	!chr3_169600082 & !chr3_169598377	0.848257	0.851563	!chr3_169600082 & !chr3_169598377
EUR	chr3_169604374	chr3_169603409 & chr3_169608778 || chr3_169603409 & chr3_169616210 || chr3_169603409 & chr3_169616210 & chr3_169594053	1	1	chr3_169603409 & chr3_169608778
EUR	chr3_170355551	!chr3_170353995 & !chr3_170351867	0.906696	0.889379	!chr3_170353995 & !chr3_170351867
EUR	chr3_170754426	!chr3_170728181 & !chr3_170795852	0.8613	0.854788	!chr3_170728181 & !chr3_170795852
EUR	chr3_171033108	chr3_171046159 || chr3_171048331	0.847984	0.851736	chr3_171046159 || chr3_171048331
EUR	chr3_171167784	chr3_171145088 & chr3_171137680 & chr3_171159400	0.872963	0.870515	chr3_171145088 & chr3_171137680 & chr3_171159400
EUR	chr3_171362988	chr3_171367935 & chr3_171371952	0.90413	0.905305	chr3_171367935 & chr3_171371952
EUR	chr3_171765193	!chr3_171760378 & !chr3_171768010 & !chr3_171766722	0.984095	0.984904	!chr3_171760378 & !chr3_171768010 & !chr3_171766722
EUR	chr3_171808388	!chr3_171798516 & chr3_171791345	0.922022	0.92762	!chr3_171798516 & chr3_171791345
EUR	chr3_171812145	!chr3_171812691 & chr3_171806400 || !chr3_171812691 & chr3_171801774 || !chr3_171812691 & chr3_171801774 & chr3_171806400	0.911841	0.919695	!chr3_171812691 & chr3_171806400
EUR	chr3_171964147	chr3_171960785 & !chr3_171965575 || !chr3_171965575 & chr3_171953027	0.961777	0.96193	chr3_171960785 & !chr3_171965575
EUR	chr3_172017181	chr3_172017320 & chr3_172017917	0.978537	0.978981	chr3_172017320 & chr3_172017917
EUR	chr3_172103100	chr3_172100210 & !chr3_172093557	1	1	chr3_172100210 & !chr3_172093557
EUR	chr3_172417544	chr3_172430855 || chr3_172411108	0.825876	0.835039	chr3_172430855 || chr3_172411108
EUR	chr3_172447200	chr3_172437795 || chr3_172436230	0.991836	0.992141	chr3_172437795 || chr3_172436230
EUR	chr3_172550013	!chr3_172535450 & !chr3_172550068 || !chr3_172535450 & chr3_172520862 & !chr3_172550068	0.840656	0.834177	!chr3_172535450 & !chr3_172550068
EUR	chr3_172629344	chr3_172628181 || chr3_172631426	0.801007	0.803422	chr3_172628181 || chr3_172631426
EUR	chr3_172730866	chr3_172728032 || chr3_172739120	0.835416	0.849208	chr3_172728032 || chr3_172739120
EUR	chr3_173326934	!chr3_173326769 & !chr3_173386169	0.856153	0.873188	!chr3_173326769 & !chr3_173386169
EUR	chr3_173395316	!chr3_173396896 & !chr3_173379664	0.898163	0.899029	!chr3_173396896 & !chr3_173379664
EUR	chr3_173396723	!chr3_173396896 & !chr3_173409716	0.862082	0.879563	!chr3_173396896 & !chr3_173409716
EUR	chr3_173397575	!chr3_173407133 & !chr3_173396896	0.950503	0.955396	!chr3_173407133 & !chr3_173396896
EUR	chr3_174653028	chr3_174646515 || chr3_174647848	0.966593	0.966632	chr3_174646515 || chr3_174647848
EUR	chr3_175370120	!chr3_175369486 & !chr3_175352875 || !chr3_175369486 & !chr3_175356512	0.934702	0.93379	!chr3_175369486 & !chr3_175352875
EUR	chr3_177110139	chr3_177110001 & !chr3_177134250	1	1	chr3_177110001 & !chr3_177134250
EUR	chr3_177603687	!chr3_177607208 & !chr3_177611041 || !chr3_177605033 & !chr3_177607208	0.987733	0.985899	!chr3_177607208 & !chr3_177611041
EUR	chr3_177617461	!chr3_177617785 & !chr3_177616400	0.99172	0.990633	!chr3_177617785 & !chr3_177616400
EUR	chr3_177608082	!chr3_177616400 & !chr3_177617785	0.927836	0.918389	!chr3_177616400 & !chr3_177617785
EUR	chr3_177605079	!chr3_177617785 & !chr3_177616400	0.927836	0.918389	!chr3_177617785 & !chr3_177616400
EUR	chr3_177624680	!chr3_177617785 & !chr3_177623978 & !chr3_177612405	0.99585	0.99533	!chr3_177617785 & !chr3_177623978 & !chr3_177612405
EUR	chr3_177846247	chr3_177825878 & !chr3_177819791	0.860425	0.865523	chr3_177825878 & !chr3_177819791
EUR	chr3_179003585	!chr3_179022627 & !chr3_179008744	0.896814	0.900692	!chr3_179022627 & !chr3_179008744
EUR	chr3_179020644	!chr3_179022627 & !chr3_179018632	0.988756	0.989105	!chr3_179022627 & !chr3_179018632
EUR	chr3_179030480	!chr3_179022627 & !chr3_179018632	0.966599	0.967509	!chr3_179022627 & !chr3_179018632
EUR	chr3_179083950	chr3_179110231 & chr3_179079144 & chr3_179109588 || chr3_179110231 & chr3_179100681 & chr3_179079144 || chr3_179110231 & chr3_179100681 & chr3_179079144 & chr3_179109588	0.962883	0.962104	chr3_179110231 & chr3_179079144 & chr3_179109588
EUR	chr3_179154567	chr3_179136287 & chr3_179110231 || chr3_179110231 & chr3_179129668	0.946371	0.944994	chr3_179136287 & chr3_179110231
EUR	chr3_179455191	chr3_179457809 & chr3_179448295	0.959696	0.96238	chr3_179457809 & chr3_179448295
EUR	chr3_181470717	!chr3_181467750 & !chr3_181470278 || chr3_181465497 & !chr3_181470278	0.9933	0.993359	!chr3_181467750 & !chr3_181470278
EUR	chr3_181803709	chr3_181794116 || chr3_181800194	0.976895	0.977157	chr3_181794116 || chr3_181800194
EUR	chr3_18204227	chr3_18185929 & !chr3_18220029	0.973947	0.974132	chr3_18185929 & !chr3_18220029
EUR	chr3_182746697	chr3_182744877 & chr3_182757634	1	1	chr3_182744877 & chr3_182757634
EUR	chr3_184232518	chr3_184278696 & chr3_184282831 & !chr3_184253670	0.829369	0.845814	chr3_184278696 & chr3_184282831 & !chr3_184253670
EUR	chr3_18555119	chr3_18538739 & chr3_18552661 || chr3_18538739 & chr3_18552661 & chr3_18553576	0.977243	0.977215	chr3_18538739 & chr3_18552661
EUR	chr3_18589311	!chr3_18579926 & !chr3_18582766 || !chr3_18582766 & !chr3_18582199 || !chr3_18570708 & !chr3_18582766	0.954831	0.957053	!chr3_18579926 & !chr3_18582766
EUR	chr3_185911780	!chr3_185906458 & !chr3_185905432	0.928107	0.936587	!chr3_185906458 & !chr3_185905432
EUR	chr3_185991711	chr3_185994465 & chr3_185990053	0.912189	0.914242	chr3_185994465 & chr3_185990053
EUR	chr3_186286737	!chr3_186270014 & chr3_186274723 || !chr3_186277407 & chr3_186273894 || chr3_186277407 & !chr3_186273894 & !chr3_186270014	0.912724	0.904366	!chr3_186270014 & chr3_186274723
EUR	chr3_186502274	!chr3_186501160 & chr3_186505435	0.861189	0.866626	!chr3_186501160 & chr3_186505435
EUR	chr3_186660942	!chr3_186662007 & chr3_186661018	0.95824	0.959591	!chr3_186662007 & chr3_186661018
EUR	chr3_186661188	chr3_186663473 & chr3_186661055	0.869555	0.875399	chr3_186663473 & chr3_186661055
EUR	chr3_186665277	chr3_186663789 & !chr3_186661055	0.969134	0.971221	chr3_186663789 & !chr3_186661055
EUR	chr3_186669510	chr3_186663789 & !chr3_186661055	0.954041	0.95737	chr3_186663789 & !chr3_186661055
EUR	chr3_186669658	chr3_186661565 & chr3_186675306 & chr3_186661055 || chr3_186675306 & chr3_186661055 & chr3_186663473	0.979367	0.979975	chr3_186661565 & chr3_186675306 & chr3_186661055
EUR	chr3_186703742	!chr3_186719129 & !chr3_186722694	0.907977	0.905997	!chr3_186719129 & !chr3_186722694
EUR	chr3_186712529	!chr3_186704004 & !chr3_186707397	0.981458	0.980929	!chr3_186704004 & !chr3_186707397
EUR	chr3_186720525	chr3_186721384 & chr3_186714456	0.985782	0.985167	chr3_186721384 & chr3_186714456
EUR	chr3_186742321	chr3_186722694 & chr3_186734626	0.96198	0.960944	chr3_186722694 & chr3_186734626
EUR	chr3_186750059	!chr3_186753657 || !chr3_186754532 || !chr3_186753538	0.960733	0.959373	!chr3_186753657 || !chr3_186754532 || !chr3_186753538
EUR	chr3_186752734	!chr3_186753657 || !chr3_186754532 || !chr3_186753538	1	1	!chr3_186753657 || !chr3_186754532 || !chr3_186753538
EUR	chr3_18676816	!chr3_18691076 & !chr3_18690330	0.995257	0.995757	!chr3_18691076 & !chr3_18690330
EUR	chr3_18677356	!chr3_18691076 & !chr3_18690330	0.995257	0.995757	!chr3_18691076 & !chr3_18690330
EUR	chr3_186841671	chr3_186846251 & chr3_186829792 || chr3_186846251 & chr3_186829792 & chr3_186808388	0.84599	0.857026	chr3_186846251 & chr3_186829792
EUR	chr3_186852957	chr3_186855734 & chr3_186852609	0.902292	0.903071	chr3_186855734 & chr3_186852609
EUR	chr3_186948673	chr3_186960148 & !chr3_186946510 & chr3_186947857 || !chr3_186946510 & chr3_186947857	0.974581	0.975444	!chr3_186946510 & chr3_186947857
EUR	chr3_187003037	chr3_186998099 & chr3_187010048 || chr3_186999856 & chr3_187010048	1	1	chr3_186998099 & chr3_187010048
EUR	chr3_187008099	!chr3_187016659 & !chr3_186996136 & !chr3_187013961	0.915054	0.920442	!chr3_187016659 & !chr3_186996136 & !chr3_187013961
EUR	chr3_187009382	!chr3_187016659 & !chr3_187008489 & !chr3_186996136 || !chr3_187008489 & !chr3_186996136	0.919999	0.925154	!chr3_187008489 & !chr3_186996136
EUR	chr3_18713205	!chr3_18691076 & !chr3_18722683 || !chr3_18691076 & !chr3_18669373 & !chr3_18722683	0.9859	0.995782	!chr3_18691076 & !chr3_18722683
EUR	chr3_18711922	!chr3_18691076 & !chr3_18722683	0.9859	0.995782	!chr3_18691076 & !chr3_18722683
EUR	chr3_18722051	!chr3_18722683 & !chr3_18740481 || !chr3_18740481 & !chr3_18723537	0.859167	0.856559	!chr3_18722683 & !chr3_18740481
EUR	chr3_187269820	chr3_187263680 & chr3_187261980	0.935413	0.937414	chr3_187263680 & chr3_187261980
EUR	chr3_187270153	chr3_187266730 & !chr3_187264475 || chr3_187279351 & chr3_187266730 & !chr3_187264475	1	1	chr3_187266730 & !chr3_187264475
EUR	chr3_187279954	chr3_187279351 & chr3_187266730 & !chr3_187264475 || chr3_187279351 & !chr3_187279459 || chr3_187266730 & !chr3_187264475	0.916114	0.913279	chr3_187266730 & !chr3_187264475
EUR	chr3_187288547	chr3_187263680 & chr3_187261980	0.872988	0.906696	chr3_187263680 & chr3_187261980
EUR	chr3_187291388	chr3_187263680 & chr3_187261980	0.872988	0.906696	chr3_187263680 & chr3_187261980
EUR	chr3_18763719	chr3_18761390 & chr3_18664685	0.915335	0.915914	chr3_18761390 & chr3_18664685
EUR	chr3_187706505	chr3_187721109 & !chr3_187686490	0.971221	0.970145	chr3_187721109 & !chr3_187686490
EUR	chr3_187910218	!chr3_187906417 & !chr3_187899653 & !chr3_187904846	0.870296	0.8627	!chr3_187906417 & !chr3_187899653 & !chr3_187904846
EUR	chr3_18811205	chr3_18816320 || chr3_18813838	0.859849	0.863532	chr3_18816320 || chr3_18813838
EUR	chr3_188283226	chr3_188276764 & !chr3_188269635	0.99156	0.991108	chr3_188276764 & !chr3_188269635
EUR	chr3_188589730	!chr3_188598809 & !chr3_188584985	0.838219	0.843513	!chr3_188598809 & !chr3_188584985
EUR	chr3_188727995	!chr3_188727597 & !chr3_188729029	0.964619	0.964934	!chr3_188727597 & !chr3_188729029
EUR	chr3_188866891	!chr3_188853829 & !chr3_188864000	0.962729	0.960785	!chr3_188853829 & !chr3_188864000
EUR	chr3_189902464	!chr3_189902263 & !chr3_189887861 || !chr3_189896847 & !chr3_189887861	0.838708	0.841377	!chr3_189902263 & !chr3_189887861
EUR	chr3_189978537	!chr3_189971441 & !chr3_189972456	0.917813	0.916214	!chr3_189971441 & !chr3_189972456
EUR	chr3_190003911	chr3_189997276 & chr3_190008905	0.907813	0.91232	chr3_189997276 & chr3_190008905
EUR	chr3_190015415	chr3_190015917 & chr3_190008905	0.918556	0.920115	chr3_190015917 & chr3_190008905
EUR	chr3_190017672	!chr3_190015917 & !chr3_190008905 & !chr3_190012207 || !chr3_190008905 & !chr3_190012207	0.859732	0.853475	!chr3_190008905 & !chr3_190012207
EUR	chr3_190118647	!chr3_190119269 & !chr3_190120204 & chr3_190119851 || chr3_190119269 & !chr3_190119851	0.977897	0.979188	chr3_190119269 & !chr3_190119851
EUR	chr3_190122562	chr3_190120229 & !chr3_190119851 & chr3_190122805 || chr3_190120229 & chr3_190122805	0.937059	0.943966	chr3_190120229 & chr3_190122805
EUR	chr3_190698200	chr3_190706415 & !chr3_190716133	0.991951	0.991801	chr3_190706415 & !chr3_190716133
EUR	chr3_191102616	!chr3_191082249 & chr3_191111922	0.985171	0.986658	!chr3_191082249 & chr3_191111922
EUR	chr3_191170774	chr3_191164745 & !chr3_191164910	0.800925	0.825583	chr3_191164745 & !chr3_191164910
EUR	chr3_191374467	chr3_191405710 || chr3_191401511	0.821969	0.802729	chr3_191405710 || chr3_191401511
EUR	chr3_191804063	chr3_191830070 & !chr3_191799456	0.97233	0.990117	chr3_191830070 & !chr3_191799456
EUR	chr3_193043928	chr3_193055414 & !chr3_193061376	0.886212	0.875416	chr3_193055414 & !chr3_193061376
EUR	chr3_19335819	!chr3_19314005 & !chr3_19335427 & !chr3_19343777 || !chr3_19314005 & !chr3_19343777	0.897579	0.891628	!chr3_19314005 & !chr3_19343777
EUR	chr3_193462721	!chr3_193462984 & chr3_193482941	0.987209	0.987146	!chr3_193462984 & chr3_193482941
EUR	chr3_194004541	chr3_193997361 & chr3_193997640	0.877086	0.889471	chr3_193997361 & chr3_193997640
EUR	chr3_194309779	chr3_194305900 & chr3_194302900	0.805434	0.808728	chr3_194305900 & chr3_194302900
EUR	chr3_194340314	!chr3_194340849 & !chr3_194341836	0.978344	0.978132	!chr3_194340849 & !chr3_194341836
EUR	chr3_194340849	chr3_194341836 || chr3_194340314	0.986218	0.987019	chr3_194341836 || chr3_194340314
EUR	chr3_194341178	!chr3_194340849 & !chr3_194341836	0.98266	0.982564	!chr3_194340849 & !chr3_194341836
EUR	chr3_194508575	!chr3_194513050 & chr3_194508456	0.892681	0.896583	!chr3_194513050 & chr3_194508456
EUR	chr3_195601250	!chr3_195588688 || chr3_195590176	0.957431	0.959968	!chr3_195588688 || chr3_195590176
EUR	chr3_195849462	!chr3_195851785 & !chr3_195849692	0.960336	0.960763	!chr3_195851785 & !chr3_195849692
EUR	chr3_1959491	chr3_1984601 & chr3_1981459	0.932593	0.932828	chr3_1984601 & chr3_1981459
EUR	chr3_196024759	!chr3_196023145 & !chr3_196027293 || !chr3_196023145 & !chr3_196020278 & !chr3_196027293	0.986787	0.98706	!chr3_196023145 & !chr3_196027293
EUR	chr3_196066468	!chr3_196087052 & !chr3_196073290 || !chr3_196101493 & !chr3_196073290	0.94726	0.948681	!chr3_196087052 & !chr3_196073290
EUR	chr3_196098206	chr3_196090304 & chr3_196084418	0.947204	0.94765	chr3_196090304 & chr3_196084418
EUR	chr3_196110552	chr3_196087393 & chr3_196107432	0.873957	0.875395	chr3_196087393 & chr3_196107432
EUR	chr3_196214345	!chr3_196213389 & !chr3_196213031 & !chr3_196211106	0.912727	0.912898	!chr3_196213389 & !chr3_196213031 & !chr3_196211106
EUR	chr3_1962567	chr3_1984601 & chr3_1981459	0.927672	0.927866	chr3_1984601 & chr3_1981459
EUR	chr3_196343513	chr3_196343438 & !chr3_196344313	0.859669	0.853871	chr3_196343438 & !chr3_196344313
EUR	chr3_196622133	chr3_196624792 & chr3_196619940	1	1	chr3_196624792 & chr3_196619940
EUR	chr3_196631765	chr3_196619940 & chr3_196624792	0.949793	0.952566	chr3_196619940 & chr3_196624792
EUR	chr3_197061492	!chr3_197071403 || !chr3_197061868	0.92798	0.934015	!chr3_197071403 || !chr3_197061868
EUR	chr3_197103270	!chr3_197043111 & !chr3_197200310	0.865001	0.860481	!chr3_197043111 & !chr3_197200310
EUR	chr3_197294275	!chr3_197276635 & !chr3_197273936	0.976097	0.994972	!chr3_197276635 & !chr3_197273936
EUR	chr3_20067054	chr3_20073044 || chr3_20078211	0.99401	0.993945	chr3_20073044 || chr3_20078211
EUR	chr3_20075547	!chr3_20096177 & !chr3_20067659	0.842774	0.836151	!chr3_20096177 & !chr3_20067659
EUR	chr3_20095467	chr3_20062464 & chr3_20067659	0.986278	0.985867	chr3_20062464 & chr3_20067659
EUR	chr3_202180	chr3_212116 & chr3_199889	0.964293	0.964158	chr3_212116 & chr3_199889
EUR	chr3_20389307	chr3_20382865 & chr3_20372681	1	1	chr3_20382865 & chr3_20372681
EUR	chr3_20390541	!chr3_20395683 & !chr3_20388820	0.958738	0.958077	!chr3_20395683 & !chr3_20388820
EUR	chr3_20399558	!chr3_20388820 & !chr3_20395683 || !chr3_20388820 & !chr3_20387506	0.958657	0.958012	!chr3_20388820 & !chr3_20395683
EUR	chr3_20537506	!chr3_20535074 & !chr3_20534494	0.995727	0.995561	!chr3_20535074 & !chr3_20534494
EUR	chr3_20685858	!chr3_20696297 & !chr3_20689627 & chr3_20650876	0.929695	0.927468	!chr3_20696297 & !chr3_20689627 & chr3_20650876
EUR	chr3_21563784	chr3_21573723 & chr3_21593840	0.901023	0.896979	chr3_21573723 & chr3_21593840
EUR	chr3_21718112	chr3_21730218 & chr3_21710198	0.894268	0.890103	chr3_21730218 & chr3_21710198
EUR	chr3_21790448	!chr3_21789726 & chr3_21781838	0.928143	0.922416	!chr3_21789726 & chr3_21781838
EUR	chr3_22080904	!chr3_22080216 & !chr3_22101099	0.864571	0.869513	!chr3_22080216 & !chr3_22101099
EUR	chr3_2239420	!chr3_2279972 & chr3_2257987 & chr3_2245022	0.86624	0.866123	!chr3_2279972 & chr3_2257987 & chr3_2245022
EUR	chr3_23090212	chr3_23101556 || chr3_23099179	0.810841	0.827415	chr3_23101556 || chr3_23099179
EUR	chr3_2316679	chr3_2328268 & !chr3_2315506 & !chr3_2324306	0.979772	0.979692	chr3_2328268 & !chr3_2315506 & !chr3_2324306
EUR	chr3_23183193	!chr3_23182126 & !chr3_23199180 & !chr3_23188808 || !chr3_23182126 & !chr3_23188808	0.983395	0.994438	!chr3_23182126 & !chr3_23188808
EUR	chr3_23223916	!chr3_23222840 & !chr3_23235270 || !chr3_23235270 & !chr3_23233134	0.995702	0.995921	!chr3_23222840 & !chr3_23235270
EUR	chr3_23288610	!chr3_23237392 & !chr3_23279364	0.941863	0.945322	!chr3_23237392 & !chr3_23279364
EUR	chr3_23293349	!chr3_23276051 & !chr3_23299688	1	1	!chr3_23276051 & !chr3_23299688
EUR	chr3_23294959	chr3_23281610 & !chr3_23245650 || chr3_23281610 & !chr3_23266729	1	1	chr3_23281610 & !chr3_23245650
EUR	chr3_23526489	chr3_23463188 || chr3_23525798	0.893078	0.891999	chr3_23463188 || chr3_23525798
EUR	chr3_23572899	chr3_23573364 & !chr3_23543413	0.987431	0.987522	chr3_23573364 & !chr3_23543413
EUR	chr3_23859537	chr3_23899028 || chr3_23863478	0.81306	0.807811	chr3_23899028 || chr3_23863478
EUR	chr3_23897209	!chr3_23879571 & !chr3_23906698	0.926928	0.927983	!chr3_23879571 & !chr3_23906698
EUR	chr3_23920271	!chr3_23929462 & !chr3_23935211 || !chr3_23929462 & !chr3_23916720 & !chr3_23935211 || !chr3_23879571 & !chr3_23929462 & !chr3_23935211	0.96209	0.974002	!chr3_23929462 & !chr3_23935211
EUR	chr3_24009496	chr3_24002620 || chr3_24002909	0.879503	0.868049	chr3_24002620 || chr3_24002909
EUR	chr3_24065156	chr3_24052750 & !chr3_24071761 || chr3_24052750 & !chr3_24071761 & chr3_24121530	0.929735	0.927607	chr3_24052750 & !chr3_24071761
EUR	chr3_24727374	chr3_24736860 & chr3_24726293	0.984862	0.985536	chr3_24736860 & chr3_24726293
EUR	chr3_24765854	!chr3_24762584 & !chr3_24744582	0.888472	0.865531	!chr3_24762584 & !chr3_24744582
EUR	chr3_2496596	chr3_2498379 & !chr3_2501618	0.969624	0.969266	chr3_2498379 & !chr3_2501618
EUR	chr3_25005955	chr3_25010514 || chr3_25009626 || chr3_25006694	0.811606	0.817046	chr3_25010514 || chr3_25009626 || chr3_25006694
EUR	chr3_25007819	chr3_25009626 || chr3_25010514	0.811606	0.817046	chr3_25009626 || chr3_25010514
EUR	chr3_2512613	!chr3_2505582 & !chr3_2506651	0.962643	0.960803	!chr3_2505582 & !chr3_2506651
EUR	chr3_25274915	chr3_25270617 & chr3_25212755 & chr3_25269272	0.828655	0.829446	chr3_25270617 & chr3_25212755 & chr3_25269272
EUR	chr3_25322452	chr3_25334543 & chr3_25339530 & chr3_25359412	0.823726	0.828997	chr3_25334543 & chr3_25339530 & chr3_25359412
EUR	chr3_25388578	chr3_25398052 & !chr3_25386912	0.817509	0.824603	chr3_25398052 & !chr3_25386912
EUR	chr3_25540307	!chr3_25538424 & chr3_25540959	0.9603	0.957699	!chr3_25538424 & chr3_25540959
EUR	chr3_26535293	chr3_26536481 & !chr3_26582754	0.824426	0.819054	chr3_26536481 & !chr3_26582754
EUR	chr3_26982961	chr3_26984512 || chr3_26985247	0.964801	0.965586	chr3_26984512 || chr3_26985247
EUR	chr3_27145111	!chr3_27206672 & !chr3_27197630 & !chr3_27198331	0.895067	0.873921	!chr3_27206672 & !chr3_27197630 & !chr3_27198331
EUR	chr3_27302153	!chr3_27250590 & !chr3_27300185	0.880359	0.853515	!chr3_27250590 & !chr3_27300185
EUR	chr3_27327393	!chr3_27328274 & !chr3_27321295	0.866632	0.835047	!chr3_27328274 & !chr3_27321295
EUR	chr3_27408743	!chr3_27446118 & !chr3_27385734 || !chr3_27442441 & !chr3_27385734	0.972252	0.972095	!chr3_27446118 & !chr3_27385734
EUR	chr3_27431575	!chr3_27446118 & !chr3_27385734 || !chr3_27442441 & !chr3_27385734	0.977773	0.977611	!chr3_27446118 & !chr3_27385734
EUR	chr3_27492553	chr3_27498895 & chr3_27508810	0.914516	0.916301	chr3_27498895 & chr3_27508810
EUR	chr3_27909079	chr3_27910595 & chr3_27917190 || chr3_27917190 & chr3_27912143	0.844753	0.805886	chr3_27910595 & chr3_27917190
EUR	chr3_28004582	!chr3_28004572 & !chr3_28001312	0.970799	0.970349	!chr3_28004572 & !chr3_28001312
EUR	chr3_2816851	chr3_2811808 || chr3_2804632	0.903626	0.898956	chr3_2811808 || chr3_2804632
EUR	chr3_28765950	!chr3_28760854 & !chr3_28769838 || !chr3_28760854 & !chr3_28770931 & !chr3_28769838	0.954253	0.953326	!chr3_28760854 & !chr3_28769838
EUR	chr3_29357223	chr3_29356995 & chr3_29353678	0.806527	0.798307	chr3_29356995 & chr3_29353678
EUR	chr3_29414666	chr3_29396681 & chr3_29430921 || chr3_29390074 & chr3_29396681	1	1	chr3_29396681 & chr3_29430921
EUR	chr3_3013563	!chr3_3019805 || !chr3_3010698	0.956577	0.977207	!chr3_3019805 || !chr3_3010698
EUR	chr3_30136672	!chr3_30124610 & !chr3_30134394 || !chr3_30124610 & !chr3_30136059	0.99124	0.991534	!chr3_30124610 & !chr3_30134394
EUR	chr3_30156262	!chr3_30124610 & !chr3_30134394	0.94864	0.950984	!chr3_30124610 & !chr3_30134394
EUR	chr3_3017023	chr3_3019805 & chr3_3016219	0.940262	0.942963	chr3_3019805 & chr3_3016219
EUR	chr3_30179572	chr3_30194818 & !chr3_30192810 & !chr3_30180089 || !chr3_30169615 & !chr3_30194818 & !chr3_30180089	0.818637	0.828565	chr3_30194818 & !chr3_30192810 & !chr3_30180089
EUR	chr3_30402377	!chr3_30405669 & !chr3_30407954	0.945082	0.946726	!chr3_30405669 & !chr3_30407954
EUR	chr3_3066046	!chr3_3066953 & !chr3_3063867	0.818634	0.808581	!chr3_3066953 & !chr3_3063867
EUR	chr3_30737478	!chr3_30715777 & !chr3_30767116 & !chr3_30734901 & !chr3_30747311 || !chr3_30715777 & !chr3_30767116 & !chr3_30734901	0.913491	0.899997	!chr3_30715777 & !chr3_30767116 & !chr3_30734901
EUR	chr3_3095120	chr3_3093412 || chr3_3099101	0.973819	0.973881	chr3_3093412 || chr3_3099101
EUR	chr3_33163047	chr3_33184638 & chr3_33166012 & chr3_33193004 || chr3_33179627 & chr3_33166012 & chr3_33193004	0.950312	0.952684	chr3_33184638 & chr3_33166012 & chr3_33193004
EUR	chr3_33221657	chr3_33217703 & !chr3_33220585 & chr3_33216888	0.923389	0.922239	chr3_33217703 & !chr3_33220585 & chr3_33216888
EUR	chr3_34077911	!chr3_34077445 & !chr3_34079668	1	1	!chr3_34077445 & !chr3_34079668
EUR	chr3_34116475	!chr3_34079778 & !chr3_34124293	0.989705	0.988508	!chr3_34079778 & !chr3_34124293
EUR	chr3_34477849	chr3_34501554 & chr3_34450776	1	1	chr3_34501554 & chr3_34450776
EUR	chr3_34494153	!chr3_34500056 & !chr3_34449565	0.891804	0.893877	!chr3_34500056 & !chr3_34449565
EUR	chr3_34574406	!chr3_34552281 & !chr3_34558417 || !chr3_34552281 & !chr3_34563306	0.947727	0.94791	!chr3_34552281 & !chr3_34558417
EUR	chr3_35651675	!chr3_35654604 & !chr3_35650671	0.995764	0.995717	!chr3_35654604 & !chr3_35650671
EUR	chr3_36817092	!chr3_36819052 & !chr3_36823150	0.876671	0.883966	!chr3_36819052 & !chr3_36823150
EUR	chr3_36822669	chr3_36830016 || chr3_36819990	0.984929	0.984681	chr3_36830016 || chr3_36819990
EUR	chr3_36901627	chr3_36904303 || chr3_36904100	0.994519	0.994568	chr3_36904303 || chr3_36904100
EUR	chr3_38230390	chr3_38191758 & chr3_38258313	0.924907	0.921978	chr3_38191758 & chr3_38258313
EUR	chr3_38400999	chr3_38498773 || chr3_38405912 || chr3_38466298	0.829557	0.828318	chr3_38498773 || chr3_38405912 || chr3_38466298
EUR	chr3_38443007	chr3_38498773 || chr3_38422038 || chr3_38466298	0.825928	0.817277	chr3_38498773 || chr3_38422038 || chr3_38466298
EUR	chr3_38604508	chr3_38572840 & chr3_38594664	0.931743	0.937497	chr3_38572840 & chr3_38594664
EUR	chr3_38643344	!chr3_38633921 & chr3_38646312 & !chr3_38651953 || !chr3_38633921 & chr3_38646312	0.805337	0.786243	!chr3_38633921 & chr3_38646312
EUR	chr3_38668437	chr3_38681205 || chr3_38678410	0.941434	0.9401	chr3_38681205 || chr3_38678410
EUR	chr3_38744318	!chr3_38738568 & !chr3_38752869	0.892518	0.896732	!chr3_38738568 & !chr3_38752869
EUR	chr3_39149844	!chr3_39148830 & chr3_39149116	0.929595	0.935969	!chr3_39148830 & chr3_39149116
EUR	chr3_39317266	chr3_39313150 & chr3_39282792 || chr3_39313150 & chr3_39284032 & chr3_39282792	0.984662	0.986192	chr3_39313150 & chr3_39282792
EUR	chr3_41709841	chr3_41804510 & !chr3_41787905 & !chr3_41793188 || chr3_41804510 & !chr3_41793188	0.80934	0.890894	chr3_41804510 & !chr3_41793188
EUR	chr3_41744517	!chr3_41818481 & !chr3_41787905 || !chr3_41818481 & !chr3_41793188	0.955016	0.966795	!chr3_41818481 & !chr3_41787905
EUR	chr3_41747000	!chr3_41818481 & !chr3_41787905	0.955016	0.966795	!chr3_41818481 & !chr3_41787905
EUR	chr3_41774550	!chr3_41818481 & !chr3_41787905 & !chr3_41793188 || !chr3_41818481 & !chr3_41793188	0.93803	0.936329	!chr3_41818481 & !chr3_41793188
EUR	chr3_41841413	!chr3_41872573 & !chr3_41787905	0.948967	0.986575	!chr3_41872573 & !chr3_41787905
EUR	chr3_42263639	!chr3_42264954 & !chr3_42289925	0.91674	0.920194	!chr3_42264954 & !chr3_42289925
EUR	chr3_42376954	!chr3_42376621 & chr3_42388325	0.846865	0.85597	!chr3_42376621 & chr3_42388325
EUR	chr3_43040472	!chr3_43047594 & chr3_43037983	0.965799	0.96548	!chr3_43047594 & chr3_43037983
EUR	chr3_43049525	chr3_43053609 & chr3_43050014	0.98581	0.985816	chr3_43053609 & chr3_43050014
EUR	chr3_43387097	chr3_43387954 & !chr3_43383475	0.928607	0.933743	chr3_43387954 & !chr3_43383475
EUR	chr3_43691004	chr3_43728831 & chr3_43745262 || chr3_43731280 & chr3_43728831 & chr3_43745262	0.916452	0.914406	chr3_43728831 & chr3_43745262
EUR	chr3_4357306	chr3_4353227 || chr3_4355661	0.985295	0.98427	chr3_4353227 || chr3_4355661
EUR	chr3_44002852	!chr3_44025854 & !chr3_43953076 & !chr3_43996859 || !chr3_44025854 & !chr3_43953076 & !chr3_43987603	0.881134	0.89022	!chr3_44025854 & !chr3_43953076 & !chr3_43996859
EUR	chr3_45274597	!chr3_45269884 & !chr3_45330195	0.890357	0.894618	!chr3_45269884 & !chr3_45330195
EUR	chr3_45331716	!chr3_45331727 & !chr3_45319467	0.943688	0.945007	!chr3_45331727 & !chr3_45319467
EUR	chr3_45331950	!chr3_45330195 & !chr3_45320891	0.939804	0.933473	!chr3_45330195 & !chr3_45320891
EUR	chr3_45723640	!chr3_45763242 || !chr3_45755459	0.893299	0.891913	!chr3_45763242 || !chr3_45755459
EUR	chr3_46281222	chr3_46272201 & chr3_46269430 || chr3_46269430 & chr3_46287517	0.93327	0.934448	chr3_46272201 & chr3_46269430
EUR	chr3_46368646	chr3_46281094 & chr3_46370051	0.859186	0.852841	chr3_46281094 & chr3_46370051
EUR	chr3_46412503	chr3_46417999 || chr3_46420653	0.975532	0.976417	chr3_46417999 || chr3_46420653
EUR	chr3_46608221	chr3_46551405 & chr3_46597386 || chr3_46551405 & chr3_46594678	1	1	chr3_46551405 & chr3_46597386
EUR	chr3_46666155	!chr3_46668171 & !chr3_46663879 & !chr3_46669645 || !chr3_46668171 & !chr3_46663879	0.820474	0.827226	!chr3_46668171 & !chr3_46663879
EUR	chr3_46894191	chr3_46912231 || chr3_46903773	0.812385	0.816849	chr3_46912231 || chr3_46903773
EUR	chr3_47019693	chr3_47027788 || chr3_47083271	0.993881	0.994116	chr3_47027788 || chr3_47083271
EUR	chr3_4731008	!chr3_4721772 & !chr3_4723527	0.90723	0.905463	!chr3_4721772 & !chr3_4723527
EUR	chr3_47547159	!chr3_47599521 & !chr3_47624894	0.837946	0.834482	!chr3_47599521 & !chr3_47624894
EUR	chr3_47612332	!chr3_47599521 & !chr3_47624894	0.954083	0.958092	!chr3_47599521 & !chr3_47624894
EUR	chr3_4814496	chr3_4814550 & !chr3_4819419 & !chr3_4822146	0.899247	0.902098	chr3_4814550 & !chr3_4819419 & !chr3_4822146
EUR	chr3_48445644	!chr3_48484583 & !chr3_48471419	0.937901	0.949167	!chr3_48484583 & !chr3_48471419
EUR	chr3_48484583	chr3_48478412 || chr3_48442607	0.823475	0.816662	chr3_48478412 || chr3_48442607
EUR	chr3_48698273	chr3_48687378 & !chr3_48690203 || chr3_48687378 & chr3_48702450 & !chr3_48690203	0.990937	0.991129	chr3_48687378 & !chr3_48690203
EUR	chr3_48698783	chr3_48687378 & !chr3_48690203 || chr3_48687378 & chr3_48702450 & !chr3_48690203	1	1	chr3_48687378 & !chr3_48690203
EUR	chr3_48727735	chr3_48719858 & !chr3_48690203	0.981386	0.981977	chr3_48719858 & !chr3_48690203
EUR	chr3_49026677	chr3_49007922 & !chr3_49048782	0.980842	0.981282	chr3_49007922 & !chr3_49048782
EUR	chr3_49473498	!chr3_49468840 & !chr3_49475701 || !chr3_49468840 & !chr3_49452716 || !chr3_49468840 & !chr3_49452716 & !chr3_49475701	0.972398	0.973645	!chr3_49468840 & !chr3_49475701
EUR	chr3_49487785	!chr3_49479312 || chr3_49478539	0.918809	0.947253	!chr3_49479312 || chr3_49478539
EUR	chr3_49965890	chr3_49984646 & !chr3_50032846	1	1	chr3_49984646 & !chr3_50032846
EUR	chr3_50080087	chr3_50077082 & !chr3_50082824	1	1	chr3_50077082 & !chr3_50082824
EUR	chr3_50094698	!chr3_50064035 & chr3_50120758 || chr3_50127668 & !chr3_50064035 || !chr3_50064035 & chr3_50115923	0.986785	0.986827	!chr3_50064035 & chr3_50120758
EUR	chr3_50122676	chr3_50136764 || chr3_50064035	0.871394	0.875664	chr3_50136764 || chr3_50064035
EUR	chr3_50143702	!chr3_50169794 & !chr3_50150163	0.957507	0.969106	!chr3_50169794 & !chr3_50150163
EUR	chr3_50923203	chr3_50963232 || !chr3_50969172 || !chr3_50888719	0.986455	1	chr3_50963232 || !chr3_50969172 || !chr3_50888719
EUR	chr3_51559811	chr3_51572786 & !chr3_51589531	0.874215	0.87966	chr3_51572786 & !chr3_51589531
EUR	chr3_52235475	!chr3_52310664 || !chr3_52306620	0.912751	0.910378	!chr3_52310664 || !chr3_52306620
EUR	chr3_52395649	!chr3_52443064 || !chr3_52306620	0.963485	0.962652	!chr3_52443064 || !chr3_52306620
EUR	chr3_52467435	chr3_52433247 || chr3_52473703	0.856585	0.84718	chr3_52433247 || chr3_52473703
EUR	chr3_52482277	chr3_52433247 || chr3_52473703	0.850242	0.841231	chr3_52433247 || chr3_52473703
EUR	chr3_52841530	!chr3_52852224 || chr3_52840272	0.983542	0.983065	!chr3_52852224 || chr3_52840272
EUR	chr3_52846724	!chr3_52859410 || chr3_52847080	0.930347	0.92638	!chr3_52859410 || chr3_52847080
EUR	chr3_53006443	chr3_53012200 || chr3_52998333	0.867864	0.846948	chr3_53012200 || chr3_52998333
EUR	chr3_53039298	!chr3_53061863 || !chr3_53034026	0.958055	0.9564	!chr3_53061863 || !chr3_53034026
EUR	chr3_53062031	chr3_53064182 || chr3_53057062	0.99557	0.995628	chr3_53064182 || chr3_53057062
EUR	chr3_53062214	chr3_53064182 || chr3_53057062	0.99557	0.995628	chr3_53064182 || chr3_53057062
EUR	chr3_53106587	!chr3_53137539 & !chr3_53126344 & !chr3_53108964	0.937048	0.934345	!chr3_53137539 & !chr3_53126344 & !chr3_53108964
EUR	chr3_53109885	!chr3_53126344 & !chr3_53108964	0.940815	0.940219	!chr3_53126344 & !chr3_53108964
EUR	chr3_53141001	chr3_53108964 || chr3_53140622	0.866934	0.880714	chr3_53108964 || chr3_53140622
EUR	chr3_53246082	chr3_53239457 || chr3_53240672	0.967083	0.970146	chr3_53239457 || chr3_53240672
EUR	chr3_53424907	chr3_53423552 & chr3_53437311	0.969994	0.968533	chr3_53423552 & chr3_53437311
EUR	chr3_53628309	!chr3_53642306 & chr3_53623965 & !chr3_53628725	0.851525	0.867021	!chr3_53642306 & chr3_53623965 & !chr3_53628725
EUR	chr3_53720391	!chr3_53724296 & !chr3_53735452	0.96697	0.967273	!chr3_53724296 & !chr3_53735452
EUR	chr3_53746055	!chr3_53745798 & !chr3_53746635 || !chr3_53745798 & !chr3_53756249 & !chr3_53746635 || !chr3_53754705 & !chr3_53745798 & !chr3_53746635	0.99293	0.993004	!chr3_53745798 & !chr3_53746635
EUR	chr3_53765933	!chr3_53773673 & !chr3_53754705	0.947307	0.945634	!chr3_53773673 & !chr3_53754705
EUR	chr3_54200695	!chr3_54198951 & !chr3_54199449	0.867356	0.870646	!chr3_54198951 & !chr3_54199449
EUR	chr3_54855753	!chr3_54856360 & !chr3_54855017	0.948482	0.951516	!chr3_54856360 & !chr3_54855017
EUR	chr3_55092024	chr3_55100044 || chr3_55112699	0.927171	0.930973	chr3_55100044 || chr3_55112699
EUR	chr3_55954366	chr3_55971395 & chr3_55952031	0.982567	0.982678	chr3_55971395 & chr3_55952031
EUR	chr3_55980753	chr3_55971395 & chr3_55952031	0.96517	0.965434	chr3_55971395 & chr3_55952031
EUR	chr3_56115464	chr3_56117084 || chr3_56074006	0.897648	0.898067	chr3_56117084 || chr3_56074006
EUR	chr3_56215370	!chr3_56211817 & !chr3_56222599	1	1	!chr3_56211817 & !chr3_56222599
EUR	chr3_56264110	chr3_56259219 & chr3_56242018 || chr3_56242018 & chr3_56249636	0.826616	0.828681	chr3_56259219 & chr3_56242018
EUR	chr3_56842568	!chr3_56843083 & !chr3_56850365	0.971896	0.971269	!chr3_56843083 & !chr3_56850365
EUR	chr3_57144265	chr3_57126284 & !chr3_57137378	0.959711	0.962827	chr3_57126284 & !chr3_57137378
EUR	chr3_57148468	chr3_57126284 & !chr3_57137378	0.928201	0.933797	chr3_57126284 & !chr3_57137378
EUR	chr3_5732452	!chr3_5734254 & chr3_5740587 & !chr3_5731458	0.941428	0.941241	!chr3_5734254 & chr3_5740587 & !chr3_5731458
EUR	chr3_57759311	!chr3_57764513 & !chr3_57763834 || !chr3_57845484 & !chr3_57763834	0.989805	1	!chr3_57764513 & !chr3_57763834
EUR	chr3_57885928	!chr3_57892932 & !chr3_57875959	0.984788	0.994945	!chr3_57892932 & !chr3_57875959
EUR	chr3_57893884	!chr3_57907323 & !chr3_57870670	0.960134	0.960383	!chr3_57907323 & !chr3_57870670
EUR	chr3_57985796	chr3_57985192 & chr3_57983638	1	1	chr3_57985192 & chr3_57983638
EUR	chr3_58047974	chr3_58052819 || chr3_58029573	0.898554	0.905668	chr3_58052819 || chr3_58029573
EUR	chr3_58129157	!chr3_58126713 & !chr3_58151436 || !chr3_58126713 & !chr3_58143202	0.99509	0.995009	!chr3_58126713 & !chr3_58151436
EUR	chr3_58400547	!chr3_58454509 || !chr3_58394738	0.987431	0.988116	!chr3_58454509 || !chr3_58394738
EUR	chr3_58420967	!chr3_58454509 || chr3_58407535	1	1	!chr3_58454509 || chr3_58407535
EUR	chr3_58479456	chr3_58488172 || chr3_58463078	0.823459	0.822068	chr3_58488172 || chr3_58463078
EUR	chr3_59917075	!chr3_59912331 & !chr3_59913213	0.895819	0.88275	!chr3_59912331 & !chr3_59913213
EUR	chr3_60823621	chr3_60825601 || chr3_60823499	0.960777	0.958948	chr3_60825601 || chr3_60823499
EUR	chr3_60823546	chr3_60825601 || chr3_60823499	0.960777	0.958948	chr3_60825601 || chr3_60823499
EUR	chr3_60826476	chr3_60825601 || chr3_60823499	0.895056	0.888153	chr3_60825601 || chr3_60823499
EUR	chr3_60831247	chr3_60825601 || chr3_60823499	0.884629	0.877325	chr3_60825601 || chr3_60823499
EUR	chr3_61428140	chr3_61424530 & !chr3_61428314	0.863558	0.853521	chr3_61424530 & !chr3_61428314
EUR	chr3_61659704	chr3_61665932 & !chr3_61661073	0.915745	0.91652	chr3_61665932 & !chr3_61661073
EUR	chr3_62390970	!chr3_62391184 & !chr3_62400400 || !chr3_62391184 & !chr3_62400400 & !chr3_62388564	0.853399	0.856154	!chr3_62391184 & !chr3_62400400
EUR	chr3_62414242	!chr3_62419217 & !chr3_62413897	0.84834	0.837773	!chr3_62419217 & !chr3_62413897
EUR	chr3_62447365	!chr3_62448236 & !chr3_62447821 || !chr3_62448236 & !chr3_62436139 & !chr3_62447821	0.933929	0.935986	!chr3_62448236 & !chr3_62447821
EUR	chr3_63426893	chr3_63423489 & chr3_63429433	0.991176	0.991126	chr3_63423489 & chr3_63429433
EUR	chr3_64645598	chr3_64654536 || chr3_64648664	0.832654	0.83421	chr3_64654536 || chr3_64648664
EUR	chr3_64670610	chr3_64672737 || chr3_64668292	0.874167	0.877024	chr3_64672737 || chr3_64668292
EUR	chr3_65427072	chr3_65422237 & chr3_65417666	0.935842	0.938199	chr3_65422237 & chr3_65417666
EUR	chr3_65443651	chr3_65439358 || chr3_65440384	0.991264	0.991649	chr3_65439358 || chr3_65440384
EUR	chr3_65500713	chr3_65499060 & !chr3_65502395	0.869578	0.862971	chr3_65499060 & !chr3_65502395
EUR	chr3_65666698	!chr3_65667087 & !chr3_65664656 || !chr3_65669590 & !chr3_65667087 & !chr3_65664656	0.940467	0.938151	!chr3_65667087 & !chr3_65664656
EUR	chr3_65699669	chr3_65690575 || chr3_65671441	0.826639	0.825355	chr3_65690575 || chr3_65671441
EUR	chr3_65774667	chr3_65783169 & chr3_65764977	0.973622	0.974072	chr3_65783169 & chr3_65764977
EUR	chr3_65775643	chr3_65776872 & chr3_65770921 & !chr3_65781893	0.936279	0.937056	chr3_65776872 & chr3_65770921 & !chr3_65781893
EUR	chr3_66743725	!chr3_66742803 & !chr3_66738001 || !chr3_66742803 & !chr3_66735667	0.935511	0.936073	!chr3_66742803 & !chr3_66738001
EUR	chr3_66810918	chr3_66807239 & chr3_66846162	0.858283	0.859484	chr3_66807239 & chr3_66846162
EUR	chr3_6775513	chr3_6775200 & chr3_6767005	0.917008	0.9174	chr3_6775200 & chr3_6767005
EUR	chr3_69715052	chr3_69710563 & !chr3_69690537 & chr3_69726058 || chr3_69710563 & !chr3_69690537	0.947004	0.960058	chr3_69710563 & !chr3_69690537
EUR	chr3_69754177	!chr3_69759487 & !chr3_69785271	0.960397	0.959626	!chr3_69759487 & !chr3_69785271
EUR	chr3_69788384	!chr3_69785271 & !chr3_69783083	0.96218	0.96254	!chr3_69785271 & !chr3_69783083
EUR	chr3_69836855	!chr3_69833663 & !chr3_69832689 || !chr3_69833663 & !chr3_69795667 || !chr3_69833663 & !chr3_69796421	0.994132	0.99425	!chr3_69833663 & !chr3_69832689
EUR	chr3_69844820	!chr3_69795667 & !chr3_69838427 || !chr3_69841901 & !chr3_69795667	0.988199	0.988382	!chr3_69795667 & !chr3_69838427
EUR	chr3_69857116	!chr3_69854541 & !chr3_69804650	0.949524	0.946517	!chr3_69854541 & !chr3_69804650
EUR	chr3_69858555	!chr3_69854541 & !chr3_69804650	0.906006	0.900676	!chr3_69854541 & !chr3_69804650
EUR	chr3_70490408	chr3_70508545 || chr3_70505373	0.993519	0.993618	chr3_70508545 || chr3_70505373
EUR	chr3_70519776	chr3_70508545 || chr3_70514274	0.986895	0.98721	chr3_70508545 || chr3_70514274
EUR	chr3_70577209	chr3_70558057 & chr3_70558473 & chr3_70566090	0.976838	0.976909	chr3_70558057 & chr3_70558473 & chr3_70566090
EUR	chr3_70582439	chr3_70581343 || chr3_70599213	0.962073	0.983208	chr3_70581343 || chr3_70599213
EUR	chr3_71247427	chr3_71245998 & chr3_71251416	0.984027	0.985343	chr3_71245998 & chr3_71251416
EUR	chr3_71382988	chr3_71378556 & chr3_71381844	0.807855	0.817492	chr3_71378556 & chr3_71381844
EUR	chr3_71415184	chr3_71390321 & chr3_71404575	0.812012	0.822974	chr3_71390321 & chr3_71404575
EUR	chr3_71432041	chr3_71459932 || chr3_71497888	0.845057	0.860303	chr3_71459932 || chr3_71497888
EUR	chr3_71468599	!chr3_71468492 & !chr3_71460627	0.969068	0.971196	!chr3_71468492 & !chr3_71460627
EUR	chr3_71479792	!chr3_71460627 & !chr3_71478040	1	1	!chr3_71460627 & !chr3_71478040
EUR	chr3_71481195	chr3_71506402 || chr3_71489344	0.975658	0.976424	chr3_71506402 || chr3_71489344
EUR	chr3_71497888	!chr3_71490112 & !chr3_71496647	0.982456	0.983539	!chr3_71490112 & !chr3_71496647
EUR	chr3_71520527	!chr3_71519350 & !chr3_71554358	0.936832	0.939462	!chr3_71519350 & !chr3_71554358
EUR	chr3_71534026	!chr3_71519350 & !chr3_71562998	0.891832	0.897805	!chr3_71519350 & !chr3_71562998
EUR	chr3_71543443	!chr3_71541280 & !chr3_71554358 || !chr3_71541280 & !chr3_71539506	0.971525	0.972703	!chr3_71541280 & !chr3_71554358
EUR	chr3_71550420	!chr3_71541280 & !chr3_71539506	0.959381	0.961244	!chr3_71541280 & !chr3_71539506
EUR	chr3_71577111	chr3_71559856 || chr3_71519350	0.822393	0.83057	chr3_71559856 || chr3_71519350
EUR	chr3_71729586	chr3_71776588 & !chr3_71751434	0.892727	0.920168	chr3_71776588 & !chr3_71751434
EUR	chr3_71774431	chr3_71762724 & chr3_71767140	0.953607	0.957421	chr3_71762724 & chr3_71767140
EUR	chr3_71775534	chr3_71762724 & chr3_71767140	0.962861	0.965869	chr3_71762724 & chr3_71767140
EUR	chr3_71974549	chr3_71981408 & !chr3_71977821 || chr3_71982167 & !chr3_71977821	1	1	chr3_71981408 & !chr3_71977821
EUR	chr3_72060681	chr3_72061879 & chr3_72060683	0.834531	0.835024	chr3_72061879 & chr3_72060683
EUR	chr3_72266437	!chr3_72272764 & !chr3_72270814	0.843238	0.856932	!chr3_72272764 & !chr3_72270814
EUR	chr3_72347178	!chr3_72344876 & !chr3_72346979 & !chr3_72345701	0.994072	0.994099	!chr3_72344876 & !chr3_72346979 & !chr3_72345701
EUR	chr3_72351230	!chr3_72345701 & !chr3_72343159 & !chr3_72351544	0.9217	0.923537	!chr3_72345701 & !chr3_72343159 & !chr3_72351544
EUR	chr3_73053574	chr3_73016019 & !chr3_73050459 || chr3_73084627 & chr3_73016019	0.977704	0.979472	chr3_73016019 & !chr3_73050459
EUR	chr3_7446201	!chr3_7442784 & !chr3_7446826 & !chr3_7434018	0.940835	0.938494	!chr3_7442784 & !chr3_7446826 & !chr3_7434018
EUR	chr3_7448306	!chr3_7442784 & !chr3_7434018 & !chr3_7442613 || !chr3_7450189 & !chr3_7442784 & !chr3_7434018 & !chr3_7442613	0.944668	0.942318	!chr3_7442784 & !chr3_7434018 & !chr3_7442613
EUR	chr3_7452730	!chr3_7451092 & !chr3_7448311 & !chr3_7456450	0.817274	0.812201	!chr3_7451092 & !chr3_7448311 & !chr3_7456450
EUR	chr3_76212669	chr3_76203157 & chr3_76213636	0.96198	0.960944	chr3_76203157 & chr3_76213636
EUR	chr3_76671277	!chr3_76672745 & !chr3_76670933	0.988283	0.989241	!chr3_76672745 & !chr3_76670933
EUR	chr3_77211730	chr3_77236893 || chr3_77226510	0.80931	0.791477	chr3_77236893 || chr3_77226510
EUR	chr3_77194454	chr3_77198642 || chr3_77194945	1	1	chr3_77198642 || chr3_77194945
EUR	chr3_77226510	!chr3_77194454 & !chr3_77192805	0.819386	0.804745	!chr3_77194454 & !chr3_77192805
EUR	chr3_77907177	chr3_77907364 & chr3_77916828	0.964314	0.961966	chr3_77907364 & chr3_77916828
EUR	chr3_78454207	!chr3_78450552 & !chr3_78435679	0.98354	0.982689	!chr3_78450552 & !chr3_78435679
EUR	chr3_7865390	!chr3_7840020 & !chr3_7851819 || chr3_7840020 & chr3_7851819	0.876338	0.872552	!chr3_7840020 & !chr3_7851819
EUR	chr3_7866823	chr3_7885350 || chr3_7869897	0.870529	0.873723	chr3_7885350 || chr3_7869897
EUR	chr3_78781690	chr3_78760113 || chr3_78807918	0.876723	0.879053	chr3_78760113 || chr3_78807918
EUR	chr3_7920373	chr3_7901460 || chr3_7885350	0.957913	0.95812	chr3_7901460 || chr3_7885350
EUR	chr3_80386640	!chr3_80370645 & !chr3_80395693	1	1	!chr3_80370645 & !chr3_80395693
EUR	chr3_80826758	!chr3_80855884 & !chr3_80819059 || !chr3_80855884 & !chr3_80838466	0.973783	0.974046	!chr3_80855884 & !chr3_80819059
EUR	chr3_81211485	!chr3_81202294 || chr3_81200857	0.822435	0.833778	!chr3_81202294 || chr3_81200857
EUR	chr3_81439407	!chr3_81432706 & !chr3_81453504 || !chr3_81464257 & !chr3_81432706	0.810873	0.779261	!chr3_81432706 & !chr3_81453504
EUR	chr3_82497685	!chr3_82479909 & chr3_82519452 || chr3_82479909 & !chr3_82519452	0.906214	0.900379	!chr3_82479909 & chr3_82519452
EUR	chr3_82597368	!chr3_82610884 & !chr3_82600604	0.993271	0.993532	!chr3_82610884 & !chr3_82600604
EUR	chr3_82939776	chr3_82930053 & !chr3_82939419 || chr3_82930053 & !chr3_82939419 & !chr3_83003831	0.949912	0.950642	chr3_82930053 & !chr3_82939419
EUR	chr3_84662926	chr3_84693906 & chr3_84635872 || chr3_84631253 & chr3_84693906	0.953612	0.953186	chr3_84693906 & chr3_84635872
EUR	chr3_84871217	chr3_84845861 & chr3_84899960	0.98413	1	chr3_84845861 & chr3_84899960
EUR	chr3_85472840	chr3_85541742 || chr3_85484903	0.953774	0.949066	chr3_85541742 || chr3_85484903
EUR	chr3_85475020	!chr3_85484903 & !chr3_85569715	0.932934	0.932809	!chr3_85484903 & !chr3_85569715
EUR	chr3_85503637	!chr3_85569715 & !chr3_85484903	0.932934	0.932809	!chr3_85569715 & !chr3_85484903
EUR	chr3_85532620	chr3_85541742 || chr3_85541768	0.936795	0.930957	chr3_85541742 || chr3_85541768
EUR	chr3_85534458	!chr3_85484903 & !chr3_85486941 & !chr3_85569715	0.982574	0.982326	!chr3_85484903 & !chr3_85486941 & !chr3_85569715
EUR	chr3_85545278	!chr3_85569715 & !chr3_85484903	0.932934	0.932809	!chr3_85569715 & !chr3_85484903
EUR	chr3_85684055	!chr3_85634450 & !chr3_85642145	0.965844	0.966727	!chr3_85634450 & !chr3_85642145
EUR	chr3_85738249	chr3_85738836 || chr3_85742507	1	1	chr3_85738836 || chr3_85742507
EUR	chr3_85770262	!chr3_85808318 & !chr3_85854909 || chr3_85760339 & !chr3_85808318	0.866804	0.848453	!chr3_85808318 & !chr3_85854909
EUR	chr3_85821957	!chr3_85803919 & chr3_85828954 || !chr3_85825326 & chr3_85828954	0.807821	0.813492	!chr3_85803919 & chr3_85828954
EUR	chr3_87641879	!chr3_87625455 & !chr3_87580061 & !chr3_87632881	0.976283	0.975099	!chr3_87625455 & !chr3_87580061 & !chr3_87632881
EUR	chr3_88051060	chr3_88129321 & !chr3_88089943 & chr3_88081442	0.826646	0.829373	chr3_88129321 & !chr3_88089943 & chr3_88081442
EUR	chr3_89502984	!chr3_89541752 & !chr3_89498378	0.970926	0.973499	!chr3_89541752 & !chr3_89498378
EUR	chr3_94389819	chr3_94369055 & chr3_94360614	0.985245	0.984509	chr3_94369055 & chr3_94360614
EUR	chr3_9594976	!chr3_9603842 & !chr3_9608681	0.889723	0.898882	!chr3_9603842 & !chr3_9608681
EUR	chr3_97957309	!chr3_97862090 & !chr3_97931871 & !chr3_97973519	0.820406	0.83648	!chr3_97862090 & !chr3_97931871 & !chr3_97973519
EUR	chr3_98798999	chr3_98792512 & chr3_98819955	0.977243	0.977215	chr3_98792512 & chr3_98819955
EUR	chr3_98845411	!chr3_98839121 || !chr3_98867465	0.967638	0.968566	!chr3_98839121 || !chr3_98867465
EUR	chr3_98978545	!chr3_98923643 & !chr3_98968026	0.814795	0.810277	!chr3_98923643 & !chr3_98968026
EUR	chr3_98979570	!chr3_98968026 & !chr3_98923643 & !chr3_99002394 || !chr3_98968026 & !chr3_98923643	0.815328	0.811292	!chr3_98968026 & !chr3_98923643
EUR	chr3_99369167	!chr3_99367487 || chr3_99417666	0.916083	0.913041	!chr3_99367487 || chr3_99417666
EUR	chr3_9940050	!chr3_9994984 & !chr3_9988552	0.935876	0.959565	!chr3_9994984 & !chr3_9988552
EUR	chr3_9943972	!chr3_9994984 & !chr3_9988552	0.953215	0.965247	!chr3_9994984 & !chr3_9988552
EUR	chr3_9958502	!chr3_9994984 & !chr3_9988552	0.970669	0.982641	!chr3_9994984 & !chr3_9988552
EUR	chr3_99701348	chr3_99713785 & !chr3_99721430 || chr3_99713785 & !chr3_99721430 & chr3_99758338	1	1	chr3_99713785 & !chr3_99721430
EUR	chr4_10001041	chr4_9995910 & !chr4_9998334	1	1	chr4_9995910 & !chr4_9998334
EUR	chr4_10000237	!chr4_10008293 || chr4_10000801	0.828263	0.835795	!chr4_10008293 || chr4_10000801
EUR	chr4_100079830	!chr4_100094283 & !chr4_100071877 & !chr4_100066013 || !chr4_100094283 & !chr4_100066013 & !chr4_100085548	0.979361	0.979366	!chr4_100094283 & !chr4_100071877 & !chr4_100066013
EUR	chr4_100093652	!chr4_100110443 & !chr4_100107105	0.957413	0.966689	!chr4_100110443 & !chr4_100107105
EUR	chr4_10027054	chr4_10053730 || chr4_10053815	0.869041	0.868224	chr4_10053730 || chr4_10053815
EUR	chr4_100275145	chr4_100286154 & chr4_100282141	0.918806	0.915615	chr4_100286154 & chr4_100282141
EUR	chr4_1003700	chr4_1003307 & chr4_1009234	0.907499	0.909333	chr4_1003307 & chr4_1009234
EUR	chr4_100385429	chr4_100409599 & !chr4_100439456 || !chr4_100409599 & !chr4_100421765 & chr4_100439456 || !chr4_100409599 & !chr4_100428064 & chr4_100439456	0.978035	0.979137	chr4_100409599 & !chr4_100439456
EUR	chr4_1005657	chr4_1017296 & chr4_1008009 || chr4_1008009 & chr4_1016990	0.922334	0.929869	chr4_1017296 & chr4_1008009
EUR	chr4_100587838	!chr4_100588897 & !chr4_100614739 || !chr4_100593286 & !chr4_100614739	0.98024	0.981219	!chr4_100588897 & !chr4_100614739
EUR	chr4_100619148	chr4_100639582 & chr4_100591107 || chr4_100639582 & chr4_100597033	0.992422	0.992558	chr4_100639582 & chr4_100591107
EUR	chr4_100649444	chr4_100639582 & chr4_100591107 || chr4_100639582 & chr4_100597033	0.984805	0.984989	chr4_100639582 & chr4_100591107
EUR	chr4_10067211	chr4_10091675 || chr4_10078838	0.928315	0.929355	chr4_10091675 || chr4_10078838
EUR	chr4_100676254	!chr4_100671991 & !chr4_100678751 || !chr4_100663327 & !chr4_100678751 || !chr4_100663327 & !chr4_100682941	0.857846	0.86067	!chr4_100671991 & !chr4_100678751
EUR	chr4_100706625	chr4_100745704 || chr4_100698660	0.808232	0.796401	chr4_100745704 || chr4_100698660
EUR	chr4_1007954	!chr4_1009234 & !chr4_1016990 || !chr4_1009234 & !chr4_1016990 & !chr4_1012288	0.94718	0.945814	!chr4_1009234 & !chr4_1016990
EUR	chr4_10094396	!chr4_10066440 & !chr4_10078838	0.9395	0.94244	!chr4_10066440 & !chr4_10078838
EUR	chr4_10104173	chr4_10106165 & !chr4_10105807	0.834016	0.83031	chr4_10106165 & !chr4_10105807
EUR	chr4_1011076	chr4_1008009 & chr4_1016990	0.985339	0.986516	chr4_1008009 & chr4_1016990
EUR	chr4_1012412	!chr4_1006662 || !chr4_1022692	0.970196	0.968546	!chr4_1006662 || !chr4_1022692
EUR	chr4_1013199	chr4_1008009 & chr4_1016990	0.985319	0.986543	chr4_1008009 & chr4_1016990
EUR	chr4_1016112	!chr4_1022692 || !chr4_1006662	0.976377	0.975054	!chr4_1022692 || !chr4_1006662
EUR	chr4_10179199	!chr4_10144203 & chr4_10250028	0.842097	0.845963	!chr4_10144203 & chr4_10250028
EUR	chr4_102307673	chr4_102314483 & chr4_102304790	0.986883	0.986752	chr4_102314483 & chr4_102304790
EUR	chr4_102310770	chr4_102330857 & !chr4_102338341	0.827732	0.838486	chr4_102330857 & !chr4_102338341
EUR	chr4_102371265	chr4_102314483 & chr4_102385513 || chr4_102314483 & chr4_102364004	1	1	chr4_102314483 & chr4_102385513
EUR	chr4_1025524	!chr4_1003307 & !chr4_1020384	0.807968	0.823082	!chr4_1003307 & !chr4_1020384
EUR	chr4_102869029	!chr4_102860417 & !chr4_102905209 & !chr4_102839093 & !chr4_102881008 || !chr4_102860417 & !chr4_102905209 & !chr4_102839093	0.894047	0.890978	!chr4_102860417 & !chr4_102905209 & !chr4_102839093
EUR	chr4_10329670	!chr4_10295793 & chr4_10330194	0.901347	0.901085	!chr4_10295793 & chr4_10330194
EUR	chr4_103314512	!chr4_103326105 & chr4_103321207 || chr4_103326105 & !chr4_103321207	0.822393	0.812863	!chr4_103326105 & chr4_103321207
EUR	chr4_103695713	!chr4_103756599 & chr4_103746119	0.822513	0.819595	!chr4_103756599 & chr4_103746119
EUR	chr4_103720763	chr4_103746119 & !chr4_103762304	0.978116	0.978395	chr4_103746119 & !chr4_103762304
EUR	chr4_103730396	chr4_103735913 & !chr4_103762304	0.970982	0.971614	chr4_103735913 & !chr4_103762304
EUR	chr4_103738447	chr4_103746119 & !chr4_103762304	0.978116	0.978395	chr4_103746119 & !chr4_103762304
EUR	chr4_10401921	!chr4_10382654 & chr4_10409406	0.918925	0.920697	!chr4_10382654 & chr4_10409406
EUR	chr4_10439080	!chr4_10441076 & !chr4_10440978	0.927099	0.928105	!chr4_10441076 & !chr4_10440978
EUR	chr4_10445544	!chr4_10468362 & !chr4_10475838 & !chr4_10432796 || !chr4_10468362 & !chr4_10432796	0.967825	0.968963	!chr4_10468362 & !chr4_10432796
EUR	chr4_104506821	!chr4_104507038 & !chr4_104511092 & !chr4_104518078 || !chr4_104507038 & !chr4_104511092	0.848082	0.85327	!chr4_104507038 & !chr4_104511092
EUR	chr4_104507260	!chr4_104507038 & !chr4_104511092 & !chr4_104518078 || !chr4_104507038 & !chr4_104511092	0.848082	0.85327	!chr4_104507038 & !chr4_104511092
EUR	chr4_104570909	chr4_104572678 & chr4_104561358 || chr4_104572678 & chr4_104553111 & chr4_104561358 || chr4_104561358 & chr4_104576306	0.970108	0.971807	chr4_104572678 & chr4_104561358
EUR	chr4_104770586	!chr4_104769740 & !chr4_104730967	0.826663	0.833095	!chr4_104769740 & !chr4_104730967
EUR	chr4_10484718	chr4_10480990 & chr4_10417120	0.956724	1	chr4_10480990 & chr4_10417120
EUR	chr4_10496871	chr4_10491770 & chr4_10500710	0.959392	0.959361	chr4_10491770 & chr4_10500710
EUR	chr4_105086480	chr4_105112102 & chr4_105111788 & chr4_105118669	0.814752	0.828742	chr4_105112102 & chr4_105111788 & chr4_105118669
EUR	chr4_105992198	chr4_105992845 & chr4_105989801	0.922577	0.919826	chr4_105992845 & chr4_105989801
EUR	chr4_107930418	!chr4_107940251 & !chr4_107938129	0.965431	0.965661	!chr4_107940251 & !chr4_107938129
EUR	chr4_107970830	chr4_107966279 & chr4_108006584	0.91813	0.915532	chr4_107966279 & chr4_108006584
EUR	chr4_108059616	chr4_107966279 & chr4_108096372	0.941997	0.93909	chr4_107966279 & chr4_108096372
EUR	chr4_108458572	chr4_108454692 & chr4_108507244 & !chr4_108505385 || chr4_108454692 & chr4_108507244 & !chr4_108488195	0.975743	0.97449	chr4_108454692 & chr4_108507244 & !chr4_108505385
EUR	chr4_11025995	!chr4_11040777 & !chr4_11048947	0.861823	0.867328	!chr4_11040777 & !chr4_11048947
EUR	chr4_110334761	!chr4_110329117 & !chr4_110329286 & !chr4_110318304	0.935957	0.935927	!chr4_110329117 & !chr4_110329286 & !chr4_110318304
EUR	chr4_110340886	chr4_110345014 & chr4_110356590 & chr4_110369177 || chr4_110356590 & chr4_110369177	0.991997	0.991932	chr4_110356590 & chr4_110369177
EUR	chr4_11038666	!chr4_11013261 & !chr4_11048947 & !chr4_11048220	0.857826	0.863041	!chr4_11013261 & !chr4_11048947 & !chr4_11048220
EUR	chr4_111500989	!chr4_111510535 & chr4_111519751 || !chr4_111437691 & !chr4_111510535 & chr4_111519751	0.875856	0.876808	!chr4_111510535 & chr4_111519751
EUR	chr4_112431472	!chr4_112436296 & !chr4_112435103	0.995637	0.995701	!chr4_112436296 & !chr4_112435103
EUR	chr4_112432129	!chr4_112436296 & !chr4_112435103	1	1	!chr4_112436296 & !chr4_112435103
EUR	chr4_112858735	!chr4_112858231 & !chr4_112874499	0.819428	0.829008	!chr4_112858231 & !chr4_112874499
EUR	chr4_113264849	chr4_113269110 & chr4_113288859	1	1	chr4_113269110 & chr4_113288859
EUR	chr4_113431725	!chr4_113430051 & !chr4_113426375	0.830198	0.828217	!chr4_113430051 & !chr4_113426375
EUR	chr4_113458223	!chr4_113454255 & !chr4_113445575 & !chr4_113430649	0.89322	0.895271	!chr4_113454255 & !chr4_113445575 & !chr4_113430649
EUR	chr4_113958625	!chr4_113964727 & !chr4_113976185 & !chr4_113969655 & !chr4_113954255	0.978354	0.979148	!chr4_113964727 & !chr4_113976185 & !chr4_113969655 & !chr4_113954255
EUR	chr4_114398989	chr4_114393972 & chr4_114395612	1	1	chr4_114393972 & chr4_114395612
EUR	chr4_114479168	chr4_114538308 & !chr4_114536959 || !chr4_114538308 & chr4_114536959	0.922468	0.933189	chr4_114538308 & !chr4_114536959
EUR	chr4_114484189	!chr4_114536959 & chr4_114538308	0.918488	0.937	!chr4_114536959 & chr4_114538308
EUR	chr4_114485894	chr4_114536959 & chr4_114561243 & !chr4_114538308	0.938408	0.948687	chr4_114536959 & chr4_114561243 & !chr4_114538308
EUR	chr4_114488186	!chr4_114538308 & chr4_114536959 & chr4_114561243 || chr4_114538308 & !chr4_114561243 || chr4_114538308 & !chr4_114536959	0.930342	0.940912	chr4_114538308 & !chr4_114536959
EUR	chr4_114490891	chr4_114561243 & !chr4_114538308 & chr4_114536959	0.934392	0.944734	chr4_114561243 & !chr4_114538308 & chr4_114536959
EUR	chr4_114496527	!chr4_114538308 & chr4_114536959 & chr4_114561243	0.934392	0.944734	!chr4_114538308 & chr4_114536959 & chr4_114561243
EUR	chr4_114501793	!chr4_114538308 & chr4_114561243 & chr4_114536959	0.942459	0.952501	!chr4_114538308 & chr4_114561243 & chr4_114536959
EUR	chr4_114508383	!chr4_114538308 & chr4_114561243 & chr4_114536959	0.942459	0.952501	!chr4_114538308 & chr4_114561243 & chr4_114536959
EUR	chr4_114525610	chr4_114538308 & !chr4_114536959 || chr4_114538308 & !chr4_114561243	0.954738	0.948618	chr4_114538308 & !chr4_114536959
EUR	chr4_114532551	!chr4_114538308 & chr4_114561243 & chr4_114536959 || chr4_114538308 & !chr4_114561243 || chr4_114538308 & !chr4_114536959	0.962928	0.956371	chr4_114538308 & !chr4_114536959
EUR	chr4_114532477	chr4_114538308 & !chr4_114536959 || chr4_114538308 & !chr4_114561243	0.962928	0.956371	chr4_114538308 & !chr4_114536959
EUR	chr4_114533510	!chr4_114538308 & chr4_114536959 & chr4_114561243 || chr4_114538308 & !chr4_114561243 || chr4_114538308 & !chr4_114536959	0.971076	0.964163	chr4_114538308 & !chr4_114536959
EUR	chr4_114533531	!chr4_114538308 & chr4_114536959 & chr4_114561243 || chr4_114538308 & !chr4_114561243 || chr4_114538308 & !chr4_114536959	0.971076	0.964163	chr4_114538308 & !chr4_114536959
EUR	chr4_114535080	chr4_114561243 & !chr4_114538308 || !chr4_114561243 & chr4_114538308	0.979842	0.981517	chr4_114561243 & !chr4_114538308
EUR	chr4_114535366	chr4_114561243 & !chr4_114538308 || !chr4_114561243 & chr4_114538308	0.979842	0.981517	chr4_114561243 & !chr4_114538308
EUR	chr4_114616986	!chr4_114713190 & chr4_114622369	0.969739	0.983276	!chr4_114713190 & chr4_114622369
EUR	chr4_115200194	!chr4_115230001 & !chr4_115177063	0.812126	0.805297	!chr4_115230001 & !chr4_115177063
EUR	chr4_116928293	!chr4_116930825 & chr4_116946116	0.929017	0.93164	!chr4_116930825 & chr4_116946116
EUR	chr4_117394404	!chr4_117404900 & !chr4_117392604 & chr4_117419611 || chr4_117421219 & !chr4_117392604 & chr4_117419611	0.950227	0.95103	!chr4_117404900 & !chr4_117392604 & chr4_117419611
EUR	chr4_118088739	chr4_118151707 & !chr4_118104081 || chr4_118151707 & chr4_118108897 & !chr4_118104081	0.959024	0.957801	chr4_118151707 & !chr4_118104081
EUR	chr4_118266477	chr4_118271336 & !chr4_118272449 || !chr4_118271336 & chr4_118254544 || chr4_118254544 & !chr4_118272449	0.989267	0.989155	chr4_118271336 & !chr4_118272449
EUR	chr4_118298754	chr4_118282553 & !chr4_118271336	0.9925	0.992231	chr4_118282553 & !chr4_118271336
EUR	chr4_118318250	chr4_118282553 & !chr4_118271336	0.9925	0.992231	chr4_118282553 & !chr4_118271336
EUR	chr4_118958433	chr4_118958625 & chr4_118969415 || chr4_118958625 & chr4_118965701 || chr4_118958625 & chr4_118971534	0.844904	0.840025	chr4_118958625 & chr4_118969415
EUR	chr4_119076757	chr4_119080758 || chr4_119076732	0.934015	0.931496	chr4_119080758 || chr4_119076732
EUR	chr4_119343841	!chr4_119368788 & !chr4_119314947	0.991192	0.991013	!chr4_119368788 & !chr4_119314947
EUR	chr4_119344104	!chr4_119368788 & !chr4_119314947	0.991192	0.991013	!chr4_119368788 & !chr4_119314947
EUR	chr4_119356945	chr4_119320694 & chr4_119344464 || chr4_119322262 & chr4_119344464	1	1	chr4_119320694 & chr4_119344464
EUR	chr4_119409000	!chr4_119407041 & !chr4_119400856	0.98627	0.986056	!chr4_119407041 & !chr4_119400856
EUR	chr4_119695650	!chr4_119691863 & !chr4_119703292	0.875863	0.873665	!chr4_119691863 & !chr4_119703292
EUR	chr4_119840636	!chr4_119842995 & !chr4_119843215	0.949388	0.947064	!chr4_119842995 & !chr4_119843215
EUR	chr4_119987548	chr4_119980181 || chr4_119990899	0.947992	0.944453	chr4_119980181 || chr4_119990899
EUR	chr4_119988346	!chr4_119990899 & !chr4_119980371	0.896459	0.901375	!chr4_119990899 & !chr4_119980371
EUR	chr4_120015426	!chr4_120023178 & !chr4_120013018 & !chr4_120025772	1	1	!chr4_120023178 & !chr4_120013018 & !chr4_120025772
EUR	chr4_120477000	chr4_120497335 || chr4_120477958	0.959358	0.959007	chr4_120497335 || chr4_120477958
EUR	chr4_120650494	!chr4_120633304 & !chr4_120635597 || !chr4_120633304 & !chr4_120627963	0.852599	0.865899	!chr4_120633304 & !chr4_120635597
EUR	chr4_12085139	chr4_12097150 & chr4_12091442	0.968701	0.971354	chr4_12097150 & chr4_12091442
EUR	chr4_121297822	chr4_121268103 & !chr4_121284786 || chr4_121275889 & !chr4_121284786	1	1	chr4_121268103 & !chr4_121284786
EUR	chr4_121769129	chr4_121782046 & chr4_121742305 & chr4_121766336	0.939642	0.935005	chr4_121782046 & chr4_121742305 & chr4_121766336
EUR	chr4_121773981	!chr4_121800558 & !chr4_121750339	0.930877	0.934382	!chr4_121800558 & !chr4_121750339
EUR	chr4_121799844	chr4_121814713 || chr4_121807810 || chr4_121801538	0.952062	0.953339	chr4_121814713 || chr4_121807810 || chr4_121801538
EUR	chr4_121817966	chr4_121860247 || chr4_121814713	0.995558	0.995673	chr4_121860247 || chr4_121814713
EUR	chr4_121818028	!chr4_121814713 & !chr4_121824234	1	1	!chr4_121814713 & !chr4_121824234
EUR	chr4_121849522	!chr4_121814713 & !chr4_121824234	1	1	!chr4_121814713 & !chr4_121824234
EUR	chr4_121875762	!chr4_121814713 & !chr4_121819007	0.995681	0.995983	!chr4_121814713 & !chr4_121819007
EUR	chr4_121870446	!chr4_121814713 & !chr4_121838717	0.995686	0.995983	!chr4_121814713 & !chr4_121838717
EUR	chr4_121877258	!chr4_121814713 & !chr4_121819007	0.995681	0.995983	!chr4_121814713 & !chr4_121819007
EUR	chr4_122120316	!chr4_122126704 & chr4_122106628	0.833209	0.831144	!chr4_122126704 & chr4_122106628
EUR	chr4_122240464	chr4_122266714 || chr4_122277280	1	1	chr4_122266714 || chr4_122277280
EUR	chr4_122441954	!chr4_122398317 & !chr4_122490733	0.96094	0.960204	!chr4_122398317 & !chr4_122490733
EUR	chr4_122446734	chr4_122355242 & !chr4_122379787	0.960733	0.96044	chr4_122355242 & !chr4_122379787
EUR	chr4_122589611	!chr4_122599074 & !chr4_122596078 || !chr4_122599074 & !chr4_122588631	0.995619	0.99583	!chr4_122599074 & !chr4_122596078
EUR	chr4_122631659	chr4_122622919 & chr4_122602871	1	1	chr4_122622919 & chr4_122602871
EUR	chr4_123398036	!chr4_123392508 & chr4_123382130	0.978228	0.977235	!chr4_123392508 & chr4_123382130
EUR	chr4_123613837	chr4_123610267 & chr4_123587142	0.941903	0.944263	chr4_123610267 & chr4_123587142
EUR	chr4_123717198	!chr4_123737274 & chr4_123716379	0.882091	0.891316	!chr4_123737274 & chr4_123716379
EUR	chr4_123846352	chr4_123831355 & chr4_123845176 || chr4_123831355 & chr4_123842310 || chr4_123831355 & chr4_123842310 & chr4_123845176	0.913829	0.916963	chr4_123831355 & chr4_123845176
EUR	chr4_123882996	chr4_123978834 & chr4_123897954	0.914461	0.919957	chr4_123978834 & chr4_123897954
EUR	chr4_124600184	!chr4_124620624 & !chr4_124612904	0.995025	0.995126	!chr4_124620624 & !chr4_124612904
EUR	chr4_126441942	chr4_126446733 & chr4_126445179 || chr4_126444744 & chr4_126446733	0.91119	0.909255	chr4_126446733 & chr4_126445179
EUR	chr4_127027041	!chr4_126970707 & !chr4_127036382	0.913996	0.905911	!chr4_126970707 & !chr4_127036382
EUR	chr4_127192269	!chr4_127220556 & !chr4_127219553	0.969358	0.969158	!chr4_127220556 & !chr4_127219553
EUR	chr4_127288162	!chr4_127298820 & !chr4_127272519 & !chr4_127264603 || !chr4_127298820 & !chr4_127272519	0.882528	0.889478	!chr4_127298820 & !chr4_127272519
EUR	chr4_12767608	chr4_12765034 & chr4_12765640 || chr4_12771114 & chr4_12765640 || chr4_12774349 & chr4_12765640	1	1	chr4_12765034 & chr4_12765640
EUR	chr4_12909871	!chr4_12914046 & !chr4_12900129	0.81406	0.814737	!chr4_12914046 & !chr4_12900129
EUR	chr4_12966309	chr4_12980381 & chr4_12961950	0.968205	0.968654	chr4_12980381 & chr4_12961950
EUR	chr4_129713268	chr4_129712458 || chr4_129724699	0.995069	0.994756	chr4_129712458 || chr4_129724699
EUR	chr4_129895905	!chr4_129875770 & !chr4_129868047 || !chr4_129875770 & !chr4_129892168	0.889484	0.887474	!chr4_129875770 & !chr4_129868047
EUR	chr4_130028211	!chr4_130030277 & !chr4_130009100	0.884165	0.87923	!chr4_130030277 & !chr4_130009100
EUR	chr4_130183917	chr4_130198459 || chr4_130192045	0.941953	0.953897	chr4_130198459 || chr4_130192045
EUR	chr4_130393791	!chr4_130418753 & !chr4_130398858 || !chr4_130418753 & !chr4_130397330	0.977783	0.978031	!chr4_130418753 & !chr4_130398858
EUR	chr4_131830983	!chr4_131836446 & !chr4_131781329 || !chr4_131836446 & !chr4_131789645	0.993357	0.99347	!chr4_131836446 & !chr4_131781329
EUR	chr4_13250524	chr4_13217881 & chr4_13251952	0.877975	0.95405	chr4_13217881 & chr4_13251952
EUR	chr4_132842992	chr4_132826851 & !chr4_132860948	0.971295	0.9709	chr4_132826851 & !chr4_132860948
EUR	chr4_137213427	!chr4_137204852 || !chr4_137212675 || chr4_137223971	1	1	!chr4_137204852 || !chr4_137212675 || chr4_137223971
EUR	chr4_13724779	!chr4_13732527 & !chr4_13722263	0.995525	0.995921	!chr4_13732527 & !chr4_13722263
EUR	chr4_13947352	chr4_13928127 & chr4_13919358	0.959022	0.961257	chr4_13928127 & chr4_13919358
EUR	chr4_13965227	chr4_13972443 & chr4_13960860 & !chr4_13961564	0.993597	0.993405	chr4_13972443 & chr4_13960860 & !chr4_13961564
EUR	chr4_139710205	!chr4_139732146 || chr4_139711392	0.932133	0.921172	!chr4_139732146 || chr4_139711392
EUR	chr4_139757127	!chr4_139759230 & !chr4_139742330 || !chr4_139759230 & !chr4_139748889	0.940834	0.940008	!chr4_139759230 & !chr4_139742330
EUR	chr4_139760530	chr4_139757904 & chr4_139748889 & chr4_139755231 || chr4_139748889 & chr4_139755231	0.875724	0.877303	chr4_139748889 & chr4_139755231
EUR	chr4_139842970	!chr4_139864590 & !chr4_139860212 & !chr4_139853828	0.894319	0.89699	!chr4_139864590 & !chr4_139860212 & !chr4_139853828
EUR	chr4_139831949	!chr4_139857806 & !chr4_139834092 & !chr4_139863817 || !chr4_139864590 & !chr4_139834092 & !chr4_139863817	0.903711	0.915419	!chr4_139857806 & !chr4_139834092 & !chr4_139863817
EUR	chr4_139848769	!chr4_139864590 & !chr4_139860212	0.885699	0.888507	!chr4_139864590 & !chr4_139860212
EUR	chr4_139852704	!chr4_139860212 & !chr4_139864590	0.890055	0.893033	!chr4_139860212 & !chr4_139864590
EUR	chr4_139878113	chr4_139880512 || chr4_139872027	0.884488	0.90373	chr4_139880512 || chr4_139872027
EUR	chr4_139925087	chr4_139930814 || chr4_139930015	0.982626	0.981836	chr4_139930814 || chr4_139930015
EUR	chr4_139947740	!chr4_139969194 & !chr4_139946528	0.939276	0.960495	!chr4_139969194 & !chr4_139946528
EUR	chr4_139953606	!chr4_139966886 & !chr4_139946528 || !chr4_139969194 & !chr4_139946528 || !chr4_139971079 & !chr4_139946528	0.94786	0.970537	!chr4_139966886 & !chr4_139946528
EUR	chr4_139972133	!chr4_139978621 & !chr4_139969194 || !chr4_139957620 & !chr4_139978621 & !chr4_139969194	0.98118	0.979126	!chr4_139978621 & !chr4_139969194
EUR	chr4_139982001	!chr4_139983136 & !chr4_139983774	1	1	!chr4_139983136 & !chr4_139983774
EUR	chr4_14141741	!chr4_14150514 & !chr4_14138160 || !chr4_14150514 & !chr4_14138160 & !chr4_14143320	0.988924	0.988658	!chr4_14150514 & !chr4_14138160
EUR	chr4_14352931	!chr4_14355680 & !chr4_14348174 & !chr4_14347242 || !chr4_14348174 & !chr4_14347242	0.97732	0.985719	!chr4_14348174 & !chr4_14347242
EUR	chr4_144465321	!chr4_144489325 & !chr4_144451388	0.94951	0.951728	!chr4_144489325 & !chr4_144451388
EUR	chr4_144491359	!chr4_144465321 & !chr4_144474711	1	1	!chr4_144465321 & !chr4_144474711
EUR	chr4_144502816	!chr4_144484134 & !chr4_144465321 || !chr4_144475595 & !chr4_144465321	0.942662	0.944171	!chr4_144484134 & !chr4_144465321
EUR	chr4_144504600	!chr4_144484134 & !chr4_144465321	0.942662	0.944171	!chr4_144484134 & !chr4_144465321
EUR	chr4_144559188	!chr4_144561306 & !chr4_144569207	0.991951	0.991905	!chr4_144561306 & !chr4_144569207
EUR	chr4_144957432	!chr4_145021995 & !chr4_145007378	0.87239	0.879077	!chr4_145021995 & !chr4_145007378
EUR	chr4_144998505	!chr4_145017532 & chr4_145034247 || !chr4_145017532 & chr4_144984061	0.980312	0.980891	!chr4_145017532 & chr4_145034247
EUR	chr4_145739732	!chr4_145739491 || chr4_145740863	0.984013	0.983898	!chr4_145739491 || chr4_145740863
EUR	chr4_145829814	!chr4_145835762 & !chr4_145828977 || !chr4_145838455 & !chr4_145828977	1	1	!chr4_145835762 & !chr4_145828977
EUR	chr4_145879850	chr4_145835253 || chr4_145850901	0.804058	0.77412	chr4_145835253 || chr4_145850901
EUR	chr4_145969944	!chr4_145958249 & !chr4_146040527 & !chr4_145981619	0.835487	0.849666	!chr4_145958249 & !chr4_146040527 & !chr4_145981619
EUR	chr4_146378843	!chr4_146374615 & !chr4_146381677 || !chr4_146374615 & !chr4_146373976	0.846212	0.846007	!chr4_146374615 & !chr4_146381677
EUR	chr4_148144208	!chr4_148134286 & !chr4_148114927	0.824922	0.812204	!chr4_148134286 & !chr4_148114927
EUR	chr4_148280262	chr4_148282321 & chr4_148255287 || chr4_148282321 & chr4_148255287 & chr4_148251555	0.905076	0.908241	chr4_148282321 & chr4_148255287
EUR	chr4_148673270	chr4_148662564 & chr4_148673337	0.925292	0.923274	chr4_148662564 & chr4_148673337
EUR	chr4_148710641	!chr4_148753595 & !chr4_148758258 || !chr4_148753595 & !chr4_148758258 & !chr4_148716419 || !chr4_148730501 & !chr4_148753595 & !chr4_148758258	0.98098	0.981031	!chr4_148753595 & !chr4_148758258
EUR	chr4_148794640	chr4_148799483 & chr4_148797043	0.945595	0.95533	chr4_148799483 & chr4_148797043
EUR	chr4_148801773	!chr4_148799483 & !chr4_148797043	0.97516	0.975964	!chr4_148799483 & !chr4_148797043
EUR	chr4_148870816	chr4_148848567 & chr4_148908440 & chr4_148827209 || chr4_148848567 & !chr4_148827209	0.819256	0.811984	chr4_148848567 & !chr4_148827209
EUR	chr4_148935689	chr4_148957957 & chr4_148841023	0.932728	0.931905	chr4_148957957 & chr4_148841023
EUR	chr4_152109506	!chr4_152116121 & chr4_152146894 || !chr4_152116121 & chr4_152140073	0.911108	0.92797	!chr4_152116121 & chr4_152146894
EUR	chr4_153536367	chr4_153538686 & !chr4_153539930	0.939244	0.944216	chr4_153538686 & !chr4_153539930
EUR	chr4_153704257	chr4_153706503 & !chr4_153701770	0.908462	0.91054	chr4_153706503 & !chr4_153701770
EUR	chr4_153846859	!chr4_153824511 & !chr4_153845683 || !chr4_153824511 & !chr4_153831637	0.847354	0.847159	!chr4_153824511 & !chr4_153845683
EUR	chr4_153903529	!chr4_153902513 & !chr4_153884322	0.982826	0.981974	!chr4_153902513 & !chr4_153884322
EUR	chr4_15395826	!chr4_15411070 & !chr4_15446404 & !chr4_15420329 || !chr4_15411070 & !chr4_15420329	0.974456	0.973007	!chr4_15411070 & !chr4_15420329
EUR	chr4_15400491	!chr4_15420329 & !chr4_15446404 || !chr4_15420329 & !chr4_15437546	0.957917	0.955303	!chr4_15420329 & !chr4_15446404
EUR	chr4_154026139	chr4_154021373 & chr4_154025639	0.930556	0.927262	chr4_154021373 & chr4_154025639
EUR	chr4_154623920	chr4_154616383 || chr4_154600727	0.994227	0.994271	chr4_154616383 || chr4_154600727
EUR	chr4_155664314	chr4_155676303 & !chr4_155659616	0.967376	0.967269	chr4_155676303 & !chr4_155659616
EUR	chr4_155695469	!chr4_155707839 & !chr4_155706732 || !chr4_155706732 & !chr4_155693065	1	1	!chr4_155707839 & !chr4_155706732
EUR	chr4_155704926	!chr4_155693065 & !chr4_155707839 & !chr4_155706732 || !chr4_155707839 & !chr4_155706732	0.994471	0.994247	!chr4_155707839 & !chr4_155706732
EUR	chr4_155712034	!chr4_155712795 & !chr4_155713794	0.993859	0.993818	!chr4_155712795 & !chr4_155713794
EUR	chr4_155714157	!chr4_155726046 & !chr4_155707839 & chr4_155724781 || chr4_155726046 & !chr4_155707839 & !chr4_155724781	0.987909	0.98755	!chr4_155726046 & !chr4_155707839 & chr4_155724781
EUR	chr4_156130312	chr4_156124179 & !chr4_156113396 || chr4_156119366 & chr4_156124179 & !chr4_156113396 || chr4_156119366 & !chr4_156113396	0.978415	0.977361	chr4_156124179 & !chr4_156113396
EUR	chr4_15645451	chr4_15601446 & chr4_15645171	1	1	chr4_15601446 & chr4_15645171
EUR	chr4_156527984	!chr4_156527863 || !chr4_156552121	0.981645	0.981816	!chr4_156527863 || !chr4_156552121
EUR	chr4_156557863	chr4_156552121 & chr4_156550831	0.969782	0.985113	chr4_156552121 & chr4_156550831
EUR	chr4_156719495	chr4_156706727 & !chr4_156700831	1	1	chr4_156706727 & !chr4_156700831
EUR	chr4_156732982	chr4_156731630 & !chr4_156700831 || chr4_156749385 & !chr4_156700831 || chr4_156731630 & chr4_156749385 & !chr4_156700831	0.97878	0.979932	chr4_156731630 & !chr4_156700831
EUR	chr4_156738983	!chr4_156700831 & chr4_156728028	0.989288	0.989935	!chr4_156700831 & chr4_156728028
EUR	chr4_156761036	chr4_156759047 & !chr4_156700831	0.978599	0.979813	chr4_156759047 & !chr4_156700831
EUR	chr4_158941668	chr4_158936387 || chr4_158956236	0.846476	0.846336	chr4_158936387 || chr4_158956236
EUR	chr4_158941761	chr4_158936387 || chr4_158956236	0.846476	0.846336	chr4_158936387 || chr4_158956236
EUR	chr4_158942497	chr4_158936387 || chr4_158956236	0.821645	0.822474	chr4_158936387 || chr4_158956236
EUR	chr4_15908424	!chr4_15898119 & chr4_15900336	0.891558	0.896003	!chr4_15898119 & chr4_15900336
EUR	chr4_160585745	chr4_160560422 & chr4_160555658 || chr4_160554015 & chr4_160560422	0.954085	0.957623	chr4_160560422 & chr4_160555658
EUR	chr4_160894830	chr4_160905833 & chr4_160900411 || !chr4_160906403 & chr4_160900411	0.925529	0.928645	chr4_160905833 & chr4_160900411
EUR	chr4_16166331	chr4_16165020 & chr4_16189680 || chr4_16165020 & chr4_16193044 || chr4_16193044 & chr4_16168055	0.935579	0.933536	chr4_16165020 & chr4_16189680
EUR	chr4_162619524	!chr4_162634151 & !chr4_162620277 || !chr4_162634151 & !chr4_162707330 & !chr4_162620277	0.974863	0.974309	!chr4_162634151 & !chr4_162620277
EUR	chr4_162706488	chr4_162734526 || chr4_162658551	0.995518	0.995753	chr4_162734526 || chr4_162658551
EUR	chr4_163324702	chr4_163302852 & chr4_163300415 & chr4_163279019 || chr4_163300415 & chr4_163279019	0.935547	0.969528	chr4_163300415 & chr4_163279019
EUR	chr4_165334552	!chr4_165340648 & !chr4_165333201	0.98258	0.980956	!chr4_165340648 & !chr4_165333201
EUR	chr4_165340648	!chr4_165339449 & !chr4_165333201	1	1	!chr4_165339449 & !chr4_165333201
EUR	chr4_166745612	!chr4_166738416 & chr4_166755809	0.993412	0.993669	!chr4_166738416 & chr4_166755809
EUR	chr4_166769949	!chr4_166738416 & chr4_166755809	0.993412	0.993669	!chr4_166738416 & chr4_166755809
EUR	chr4_16825299	!chr4_16828713 & !chr4_16829965	0.876967	0.885612	!chr4_16828713 & !chr4_16829965
EUR	chr4_168582029	chr4_168582948 & chr4_168581372	0.810348	0.814046	chr4_168582948 & chr4_168581372
EUR	chr4_1695610	!chr4_1715043 & !chr4_1698137	0.973582	0.972081	!chr4_1715043 & !chr4_1698137
EUR	chr4_170048648	chr4_170040358 & chr4_170047887 || chr4_170040358 & chr4_170047887 & !chr4_170052318	1	1	chr4_170040358 & chr4_170047887
EUR	chr4_170071523	chr4_170047887 & chr4_170040358	0.949544	0.94602	chr4_170047887 & chr4_170040358
EUR	chr4_170467929	chr4_170418814 & chr4_170503440	0.824414	0.831831	chr4_170418814 & chr4_170503440
EUR	chr4_17110977	!chr4_17105409 & chr4_17102436	0.991611	0.991262	!chr4_17105409 & chr4_17102436
EUR	chr4_1721538	chr4_1729399 || chr4_1719927 || chr4_1727698	1	1	chr4_1729399 || chr4_1719927 || chr4_1727698
EUR	chr4_17277859	!chr4_17278845 & chr4_17278374 & chr4_17274356 || chr4_17278845 & chr4_17278426	0.944031	0.948402	chr4_17278845 & chr4_17278426
EUR	chr4_173594531	!chr4_173592062 & chr4_173609776	0.958996	0.95787	!chr4_173592062 & chr4_173609776
EUR	chr4_173633681	!chr4_173629854 & chr4_173634066	1	1	!chr4_173629854 & chr4_173634066
EUR	chr4_173930773	chr4_173933430 & !chr4_173927853 || chr4_173933430 & !chr4_173927853 & !chr4_173930884	0.856639	0.860613	chr4_173933430 & !chr4_173927853
EUR	chr4_174150335	!chr4_174146655 & !chr4_174150451 || !chr4_174146655 & !chr4_174150451 & !chr4_174144670	1	1	!chr4_174146655 & !chr4_174150451
EUR	chr4_1745796	!chr4_1729894 & !chr4_1747086	0.975749	0.975814	!chr4_1729894 & !chr4_1747086
EUR	chr4_174924959	!chr4_174914897 & !chr4_174910708	0.989804	0.989382	!chr4_174914897 & !chr4_174910708
EUR	chr4_175039602	chr4_175015530 & !chr4_175031696	0.943732	0.942428	chr4_175015530 & !chr4_175031696
EUR	chr4_17529069	chr4_17515747 & chr4_17519615 || chr4_17515747 & chr4_17516238	0.958501	0.958385	chr4_17515747 & chr4_17519615
EUR	chr4_1759116	chr4_1754336 & chr4_1729894 || chr4_1736402 & chr4_1729894	0.891692	0.893501	chr4_1754336 & chr4_1729894
EUR	chr4_176486024	!chr4_176465153 || !chr4_176486787	0.977231	0.977457	!chr4_176465153 || !chr4_176486787
EUR	chr4_176508921	!chr4_176501359 & !chr4_176485325 || !chr4_176508123 & !chr4_176485325	0.970741	0.970409	!chr4_176501359 & !chr4_176485325
EUR	chr4_177038357	!chr4_177042994 & !chr4_177039455 & !chr4_177039470 || !chr4_177042994 & chr4_177039455 & chr4_177039470	0.914764	0.922529	!chr4_177042994 & !chr4_177039455 & !chr4_177039470
EUR	chr4_177607660	!chr4_177597979 & !chr4_177591082	0.993881	0.994185	!chr4_177597979 & !chr4_177591082
EUR	chr4_178337268	!chr4_178390891 & !chr4_178360925	0.943552	0.96728	!chr4_178390891 & !chr4_178360925
EUR	chr4_178555469	chr4_178554487 & chr4_178533103	0.858554	0.864749	chr4_178554487 & chr4_178533103
EUR	chr4_17872466	!chr4_17917443 & chr4_17941184 || !chr4_17917443 & chr4_17885508 || !chr4_17917443 & chr4_17941184 & chr4_17885508	0.990999	0.99105	!chr4_17917443 & chr4_17941184
EUR	chr4_17908613	!chr4_17917443 & chr4_17941184	0.990937	0.990802	!chr4_17917443 & chr4_17941184
EUR	chr4_17923111	!chr4_17917443 & chr4_17941184	0.835455	0.834941	!chr4_17917443 & chr4_17941184
EUR	chr4_17935171	chr4_17993038 & !chr4_17985050 & chr4_17929695 || chr4_18025612 & !chr4_17985050 & chr4_17929695 || !chr4_17985050 & chr4_17929695	1	1	!chr4_17985050 & chr4_17929695
EUR	chr4_179391655	!chr4_179387957 & !chr4_179397031	0.907851	0.907212	!chr4_179387957 & !chr4_179397031
EUR	chr4_179435692	chr4_179466033 & !chr4_179463595	0.838897	0.833077	chr4_179466033 & !chr4_179463595
EUR	chr4_17949345	!chr4_17940172 & chr4_17941852	0.9793	0.979009	!chr4_17940172 & chr4_17941852
EUR	chr4_17955731	chr4_17964925 & !chr4_17970749	0.991118	0.990926	chr4_17964925 & !chr4_17970749
EUR	chr4_179757073	chr4_179760168 & chr4_179772641 || chr4_179772641 & chr4_179766847	0.949416	0.952091	chr4_179760168 & chr4_179772641
EUR	chr4_179783765	!chr4_179786206 & !chr4_179781617 || !chr4_179786206 & !chr4_179781617 & !chr4_179796171	0.99372	0.993538	!chr4_179786206 & !chr4_179781617
EUR	chr4_180380230	chr4_180380347 & !chr4_180372665	0.971271	0.994523	chr4_180380347 & !chr4_180372665
EUR	chr4_180387811	chr4_180380347 & !chr4_180372665 & !chr4_180391320	0.936524	0.961805	chr4_180380347 & !chr4_180372665 & !chr4_180391320
EUR	chr4_181148793	chr4_181156998 & chr4_181181453 || chr4_181156998 & chr4_181158804 & chr4_181181453	0.91418	0.918449	chr4_181156998 & chr4_181181453
EUR	chr4_181712046	chr4_181726928 & chr4_181725119	0.985056	0.985261	chr4_181726928 & chr4_181725119
EUR	chr4_18218913	chr4_18204824 & !chr4_18216627 || chr4_18211106 & !chr4_18216627	0.829058	0.816513	chr4_18204824 & !chr4_18216627
EUR	chr4_182335224	!chr4_182335940 & !chr4_182330501 & chr4_182338083 || !chr4_182335940 & chr4_182338083	0.844693	0.83846	!chr4_182335940 & chr4_182338083
EUR	chr4_182622495	chr4_182625027 & chr4_182623479 || chr4_182625027 & chr4_182623479 & chr4_182623306	0.861266	0.869002	chr4_182625027 & chr4_182623479
EUR	chr4_183285143	chr4_183292801 & chr4_183305034	0.980787	0.984365	chr4_183292801 & chr4_183305034
EUR	chr4_183291067	!chr4_183305138 & !chr4_183288044	0.99474	0.994855	!chr4_183305138 & !chr4_183288044
EUR	chr4_183691400	chr4_183702408 & chr4_183681292 || chr4_183702408 & chr4_183679085	1	1	chr4_183702408 & chr4_183681292
EUR	chr4_184052153	!chr4_184066150 & !chr4_184062890	0.911996	0.914785	!chr4_184066150 & !chr4_184062890
EUR	chr4_184052827	!chr4_184066150 & !chr4_184062890	0.911981	0.914382	!chr4_184066150 & !chr4_184062890
EUR	chr4_184217948	chr4_184208381 & !chr4_184209232	0.914804	0.919866	chr4_184208381 & !chr4_184209232
EUR	chr4_184257934	chr4_184247431 & chr4_184260735 || chr4_184243483 & chr4_184260735	0.890663	0.897143	chr4_184247431 & chr4_184260735
EUR	chr4_18431529	!chr4_18430422 & !chr4_18452169	0.857669	0.86361	!chr4_18430422 & !chr4_18452169
EUR	chr4_184787653	chr4_184779622 & !chr4_184789705	0.870697	0.87033	chr4_184779622 & !chr4_184789705
EUR	chr4_184888634	!chr4_184888489 & !chr4_184889606	0.989654	0.990311	!chr4_184888489 & !chr4_184889606
EUR	chr4_184958576	chr4_184959642 & chr4_184956526 & chr4_184956959	0.846748	0.83138	chr4_184959642 & chr4_184956526 & chr4_184956959
EUR	chr4_185092122	!chr4_185096396 & !chr4_185091310 || !chr4_185096396 & chr4_185100495	0.986712	0.986619	!chr4_185096396 & !chr4_185091310
EUR	chr4_185742271	chr4_185737100 || chr4_185746390	0.820645	0.794775	chr4_185737100 || chr4_185746390
EUR	chr4_185855592	!chr4_185849449 & !chr4_185853403 & !chr4_185843918 || !chr4_185849449 & !chr4_185853403	0.800749	0.800315	!chr4_185849449 & !chr4_185853403
EUR	chr4_186244057	!chr4_186256860 & !chr4_186258961	0.949219	0.959598	!chr4_186256860 & !chr4_186258961
EUR	chr4_186257981	chr4_186242260 & chr4_186253643 & chr4_186264231 || chr4_186257032 & chr4_186242260 & chr4_186253643 & chr4_186264231 || chr4_186253643 & chr4_186264231	0.986435	0.986003	chr4_186253643 & chr4_186264231
EUR	chr4_186262939	!chr4_186266907 & chr4_186273531	0.894063	0.897595	!chr4_186266907 & chr4_186273531
EUR	chr4_186325935	chr4_186330706 || chr4_186325454	0.973304	0.973906	chr4_186330706 || chr4_186325454
EUR	chr4_186336422	chr4_186330706 || chr4_186325454	0.962747	0.973827	chr4_186330706 || chr4_186325454
EUR	chr4_187795582	!chr4_187796699 & !chr4_187778500 || !chr4_187796699 & !chr4_187778500 & !chr4_187785636	0.924952	0.941438	!chr4_187796699 & !chr4_187778500
EUR	chr4_18886257	!chr4_18882684 & !chr4_18882941	0.804512	0.815091	!chr4_18882684 & !chr4_18882941
EUR	chr4_188940097	!chr4_188937351 & !chr4_188927709 || !chr4_188943938 & !chr4_188937351 & !chr4_188927709	1	1	!chr4_188937351 & !chr4_188927709
EUR	chr4_189720016	chr4_189737846 || chr4_189723182	0.807645	0.818473	chr4_189737846 || chr4_189723182
EUR	chr4_19146362	!chr4_19154576 & !chr4_19152504 || !chr4_19149115 & !chr4_19152504	1	1	!chr4_19154576 & !chr4_19152504
EUR	chr4_1986466	chr4_1985211 & chr4_2008582	0.805897	0.814687	chr4_1985211 & chr4_2008582
EUR	chr4_20258405	!chr4_20264557 & !chr4_20260324	0.976895	0.978436	!chr4_20264557 & !chr4_20260324
EUR	chr4_20258415	!chr4_20264557 & !chr4_20260324	1	1	!chr4_20264557 & !chr4_20260324
EUR	chr4_20274629	!chr4_20260324 & !chr4_20276591 & !chr4_20264554	0.986693	0.987083	!chr4_20260324 & !chr4_20276591 & !chr4_20264554
EUR	chr4_20528751	!chr4_20532395 & !chr4_20542265	0.983819	0.984197	!chr4_20532395 & !chr4_20542265
EUR	chr4_20534675	!chr4_20534094 & !chr4_20542194	0.913814	0.915773	!chr4_20534094 & !chr4_20542194
EUR	chr4_21391993	!chr4_21388091 & !chr4_21410206 || !chr4_21376493 & !chr4_21388091 & !chr4_21410206	0.991062	0.990956	!chr4_21388091 & !chr4_21410206
EUR	chr4_21453634	chr4_21468468 & chr4_21461423	0.953013	0.968804	chr4_21468468 & chr4_21461423
EUR	chr4_21785442	!chr4_21792792 & !chr4_21783741	0.909871	0.908323	!chr4_21792792 & !chr4_21783741
EUR	chr4_22054487	!chr4_22055830 & !chr4_22062640	0.947793	0.948625	!chr4_22055830 & !chr4_22062640
EUR	chr4_22213524	!chr4_22193601 || chr4_22179059	0.930051	0.929948	!chr4_22193601 || chr4_22179059
EUR	chr4_23008383	chr4_23060590 || chr4_23044294	0.808635	0.821485	chr4_23060590 || chr4_23044294
EUR	chr4_23421980	!chr4_23418165 & !chr4_23421292	0.860313	0.862376	!chr4_23418165 & !chr4_23421292
EUR	chr4_23723722	chr4_23723880 & chr4_23724174	0.920522	0.915698	chr4_23723880 & chr4_23724174
EUR	chr4_23731214	chr4_23731367 & chr4_23723447	1	1	chr4_23731367 & chr4_23723447
EUR	chr4_23727943	chr4_23723880 & chr4_23724174	0.94985	0.947185	chr4_23723880 & chr4_23724174
EUR	chr4_23736242	chr4_23754473 & chr4_23733096	0.897521	0.899023	chr4_23754473 & chr4_23733096
EUR	chr4_23742339	chr4_23754473 & chr4_23733096	1	1	chr4_23754473 & chr4_23733096
EUR	chr4_23757039	chr4_23754473 & chr4_23759423	1	1	chr4_23754473 & chr4_23759423
EUR	chr4_23761331	!chr4_23748215 & !chr4_23759382 & !chr4_23761411	0.949446	0.949912	!chr4_23748215 & !chr4_23759382 & !chr4_23761411
EUR	chr4_23767213	chr4_23759423 & chr4_23754473	0.88442	0.887059	chr4_23759423 & chr4_23754473
EUR	chr4_23854351	!chr4_23854869 & !chr4_23859712	0.820557	0.825654	!chr4_23854869 & !chr4_23859712
EUR	chr4_23949395	!chr4_23949958 & !chr4_23944401	0.89931	0.909806	!chr4_23949958 & !chr4_23944401
EUR	chr4_2403470	chr4_2380030 & chr4_2399623	0.954752	0.940647	chr4_2380030 & chr4_2399623
EUR	chr4_24494344	!chr4_24488434 & !chr4_24486719	0.939978	0.942085	!chr4_24488434 & !chr4_24486719
EUR	chr4_25361849	chr4_25437624 & chr4_25412589 & chr4_25371234 || chr4_25437624 & chr4_25412589	0.924633	0.918942	chr4_25437624 & chr4_25412589
EUR	chr4_26005468	!chr4_26006406 & !chr4_26019586	0.910769	0.919872	!chr4_26006406 & !chr4_26019586
EUR	chr4_26024134	!chr4_26024170 & !chr4_26024165	0.995908	0.995975	!chr4_26024170 & !chr4_26024165
EUR	chr4_26045994	!chr4_26054399 & !chr4_26064693	0.940674	0.956597	!chr4_26054399 & !chr4_26064693
EUR	chr4_26207221	!chr4_26208660 || chr4_26207348	0.942267	0.943181	!chr4_26208660 || chr4_26207348
EUR	chr4_2687722	chr4_2701374 || chr4_2666490	0.95799	0.955977	chr4_2701374 || chr4_2666490
EUR	chr4_27210601	chr4_27196164 || chr4_27187380	0.972066	0.984136	chr4_27196164 || chr4_27187380
EUR	chr4_2721066	chr4_2717811 || chr4_2711277	0.974699	0.981936	chr4_2717811 || chr4_2711277
EUR	chr4_27346038	chr4_27378701 || chr4_27359589	0.860375	0.860087	chr4_27378701 || chr4_27359589
EUR	chr4_27779849	chr4_27710345 & chr4_27768849	0.806248	0.824714	chr4_27710345 & chr4_27768849
EUR	chr4_28243976	!chr4_28243956 & chr4_28193126	0.844663	0.855862	!chr4_28243956 & chr4_28193126
EUR	chr4_28331862	chr4_28338064 & !chr4_28323625	0.987688	0.988078	chr4_28338064 & !chr4_28323625
EUR	chr4_28418402	chr4_28430110 || chr4_28408354	0.833065	0.845345	chr4_28430110 || chr4_28408354
EUR	chr4_28695228	chr4_28659341 & chr4_28699707	0.914358	0.925879	chr4_28659341 & chr4_28699707
EUR	chr4_30491805	!chr4_30486977 & !chr4_30475063	0.988824	0.989139	!chr4_30486977 & !chr4_30475063
EUR	chr4_30584372	chr4_30577561 & !chr4_30608211 || chr4_30589602 & !chr4_30608211 || chr4_30577561 & chr4_30593455 & !chr4_30608211	0.993545	0.993796	chr4_30577561 & !chr4_30608211
EUR	chr4_30716711	!chr4_30731859 & chr4_30726885	0.8875	0.89298	!chr4_30731859 & chr4_30726885
EUR	chr4_31947421	!chr4_31962178 & !chr4_31939560	0.983908	0.994328	!chr4_31962178 & !chr4_31939560
EUR	chr4_3282613	chr4_3285928 & !chr4_3282368 || chr4_3289674 & !chr4_3282368	0.990812	0.991359	chr4_3285928 & !chr4_3282368
EUR	chr4_3363654	!chr4_3370536 & !chr4_3364833 || !chr4_3370536 & !chr4_3372448	0.983661	0.984039	!chr4_3370536 & !chr4_3364833
EUR	chr4_3418113	!chr4_3403438 & !chr4_3403748 || chr4_3445516 & !chr4_3403438 & !chr4_3403748	0.901237	0.906957	!chr4_3403438 & !chr4_3403748
EUR	chr4_3442190	chr4_3440419 & chr4_3444405 & chr4_3432609 || chr4_3444405 & chr4_3432609	0.880258	0.855347	chr4_3444405 & chr4_3432609
EUR	chr4_3445584	chr4_3440419 & chr4_3444405 & chr4_3432609 || chr4_3444405 & chr4_3432609	0.847104	0.842883	chr4_3444405 & chr4_3432609
EUR	chr4_3458122	chr4_3462940 & chr4_3450618	0.92755	0.928493	chr4_3462940 & chr4_3450618
EUR	chr4_3468099	!chr4_3471912 & !chr4_3469458 & chr4_3478530	0.901107	0.902145	!chr4_3471912 & !chr4_3469458 & chr4_3478530
EUR	chr4_34892233	chr4_34904614 || chr4_34926899	1	1	chr4_34904614 || chr4_34926899
EUR	chr4_3494214	chr4_3500122 || chr4_3493556	0.852685	0.866458	chr4_3500122 || chr4_3493556
EUR	chr4_35065621	chr4_35060519 & chr4_35071923	0.953576	0.952565	chr4_35060519 & chr4_35071923
EUR	chr4_3524918	chr4_3496897 & chr4_3522381 || chr4_3496897 & chr4_3531492	0.943213	0.941057	chr4_3496897 & chr4_3522381
EUR	chr4_36340970	chr4_36313029 & chr4_36315946	0.9746	0.976046	chr4_36313029 & chr4_36315946
EUR	chr4_37181024	chr4_37173204 & chr4_37220502	0.960944	0.960337	chr4_37173204 & chr4_37220502
EUR	chr4_37247362	!chr4_37236246 & !chr4_37251145	0.856021	0.85259	!chr4_37236246 & !chr4_37251145
EUR	chr4_37399897	chr4_37397654 & chr4_37403400 || chr4_37406923 & chr4_37397654	0.807459	0.799418	chr4_37397654 & chr4_37403400
EUR	chr4_37956185	!chr4_37947356 & chr4_37936897 || !chr4_37947356 & !chr4_37956032 & chr4_37936897	0.920265	0.922068	!chr4_37947356 & chr4_37936897
EUR	chr4_38124190	!chr4_38122295 & !chr4_38120838 & !chr4_38138783 || !chr4_38122295 & !chr4_38120838 & !chr4_38149195	0.980922	0.980862	!chr4_38122295 & !chr4_38120838 & !chr4_38138783
EUR	chr4_38209813	!chr4_38209337 & !chr4_38206118	0.90664	0.895621	!chr4_38209337 & !chr4_38206118
EUR	chr4_38508494	chr4_38524423 & chr4_38482273 & chr4_38516375	0.907247	0.905327	chr4_38524423 & chr4_38482273 & chr4_38516375
EUR	chr4_38590239	!chr4_38581238 & !chr4_38591351	0.835242	0.814688	!chr4_38581238 & !chr4_38591351
EUR	chr4_38591866	!chr4_38581238 & !chr4_38591351	0.835242	0.814688	!chr4_38581238 & !chr4_38591351
EUR	chr4_38605312	chr4_38608029 & chr4_38586832	0.82036	0.814923	chr4_38608029 & chr4_38586832
EUR	chr4_38644479	chr4_38616262 & chr4_38642976 & !chr4_38644755 || chr4_38642976 & !chr4_38644755	0.968395	0.967054	chr4_38642976 & !chr4_38644755
EUR	chr4_38657642	!chr4_38652149 & !chr4_38653060 || chr4_38665351 & !chr4_38653060	0.993925	0.993839	!chr4_38652149 & !chr4_38653060
EUR	chr4_38683244	chr4_38662703 & chr4_38675606	0.955396	0.957254	chr4_38662703 & chr4_38675606
EUR	chr4_38687421	chr4_38689377 & chr4_38653060	0.939749	0.942475	chr4_38689377 & chr4_38653060
EUR	chr4_38774614	chr4_38775552 & chr4_38772559	1	1	chr4_38775552 & chr4_38772559
EUR	chr4_39645011	!chr4_39647258 & !chr4_39641117 & chr4_39650252 || !chr4_39647258 & chr4_39650252	0.941648	0.952811	!chr4_39647258 & chr4_39650252
EUR	chr4_40302730	chr4_40300853 & chr4_40298849	1	1	chr4_40300853 & chr4_40298849
EUR	chr4_40615133	!chr4_40605380 & chr4_40603221 || chr4_40603058 & chr4_40603221 || !chr4_40611121 & chr4_40603221	0.989964	0.990853	!chr4_40605380 & chr4_40603221
EUR	chr4_4086909	!chr4_4087321 & !chr4_4088141	0.99095	0.991397	!chr4_4087321 & !chr4_4088141
EUR	chr4_41039619	!chr4_41037718 & !chr4_40990293	0.963295	0.984926	!chr4_41037718 & !chr4_40990293
EUR	chr4_41488438	chr4_41471383 & chr4_41528624	0.970694	0.971177	chr4_41471383 & chr4_41528624
EUR	chr4_42198187	!chr4_42201916 & chr4_42193182 & chr4_42204693 || !chr4_42206922 & !chr4_42201916 & chr4_42193182 & chr4_42204693 || !chr4_42206922 & chr4_42193182 & chr4_42204693	0.894836	0.898093	!chr4_42201916 & chr4_42193182 & chr4_42204693
EUR	chr4_43123003	!chr4_43122487 & !chr4_43122181 || !chr4_43122487 & !chr4_43122181 & !chr4_43132198	0.947889	0.949063	!chr4_43122487 & !chr4_43122181
EUR	chr4_44533849	chr4_44524249 || chr4_44529131 || chr4_44528778	0.982834	0.982459	chr4_44524249 || chr4_44529131 || chr4_44528778
EUR	chr4_45200621	chr4_45204295 & !chr4_45200657 & chr4_45188974 || chr4_45204295 & chr4_45188974	0.898782	0.901678	chr4_45204295 & chr4_45188974
EUR	chr4_46238270	!chr4_46232394 & chr4_46333638 || chr4_46300407 & !chr4_46232394	0.847834	0.849297	!chr4_46232394 & chr4_46333638
EUR	chr4_4701225	!chr4_4731425 & !chr4_4697797 & !chr4_4714144 & !chr4_4692590 || !chr4_4731425 & !chr4_4697797 & !chr4_4692590	0.935852	0.943838	!chr4_4731425 & !chr4_4697797 & !chr4_4692590
EUR	chr4_4725356	chr4_4717767 & !chr4_4721479 || chr4_4717767 & !chr4_4721479 & chr4_4733326	0.875087	0.882775	chr4_4717767 & !chr4_4721479
EUR	chr4_47278539	!chr4_47258321 || !chr4_47280626	0.941523	0.941661	!chr4_47258321 || !chr4_47280626
EUR	chr4_47542930	chr4_47543264 || chr4_47543111	0.806568	0.801806	chr4_47543264 || chr4_47543111
EUR	chr4_48464764	!chr4_48458958 & !chr4_48467482 || chr4_48458958 & chr4_48467482	0.948401	0.952354	!chr4_48458958 & !chr4_48467482
EUR	chr4_48474522	!chr4_48494351 & !chr4_48491570	0.820684	0.836495	!chr4_48494351 & !chr4_48491570
EUR	chr4_5001423	chr4_5011104 & chr4_5010056	0.982928	0.982357	chr4_5011104 & chr4_5010056
EUR	chr4_5003900	chr4_5011104 & chr4_5011648	0.811566	0.773475	chr4_5011104 & chr4_5011648
EUR	chr4_5018205	chr4_5031158 & !chr4_5024196	0.862597	0.855833	chr4_5031158 & !chr4_5024196
EUR	chr4_5019422	!chr4_5032781 & chr4_5045968	0.864268	0.849356	!chr4_5032781 & chr4_5045968
EUR	chr4_5024849	chr4_5045968 & !chr4_5032781	0.872195	0.859259	chr4_5045968 & !chr4_5032781
EUR	chr4_5032759	chr4_5045968 & !chr4_5032781	0.911326	0.901639	chr4_5045968 & !chr4_5032781
EUR	chr4_5190266	!chr4_5204427 & !chr4_5190441	0.855072	0.852469	!chr4_5204427 & !chr4_5190441
EUR	chr4_5189341	!chr4_5194819 & !chr4_5193279 & !chr4_5188851	0.990472	0.990234	!chr4_5194819 & !chr4_5193279 & !chr4_5188851
EUR	chr4_5197894	!chr4_5211523 & !chr4_5193279	0.85773	0.854206	!chr4_5211523 & !chr4_5193279
EUR	chr4_5235426	chr4_5232527 & !chr4_5235782	0.852752	0.848082	chr4_5232527 & !chr4_5235782
EUR	chr4_53180880	chr4_53157050 || chr4_53229400	0.995454	0.99528	chr4_53157050 || chr4_53229400
EUR	chr4_53182350	chr4_53157050 || chr4_53229400	0.995454	0.99528	chr4_53157050 || chr4_53229400
EUR	chr4_53229627	chr4_53229400 || chr4_53229409	1	1	chr4_53229400 || chr4_53229409
EUR	chr4_53548529	!chr4_53569245 & !chr4_53568395	0.849264	0.850797	!chr4_53569245 & !chr4_53568395
EUR	chr4_53675679	chr4_53661295 || chr4_53672782 || chr4_53665118	0.931658	0.932345	chr4_53661295 || chr4_53672782 || chr4_53665118
EUR	chr4_54210178	chr4_54211894 || chr4_54203061	1	1	chr4_54211894 || chr4_54203061
EUR	chr4_54222594	!chr4_54214204 || chr4_54214150	0.993968	0.99328	!chr4_54214204 || chr4_54214150
EUR	chr4_54223786	!chr4_54213447 || chr4_54211894	0.981941	0.99328	!chr4_54213447 || chr4_54211894
EUR	chr4_54368658	chr4_54365042 & !chr4_54372624	0.944357	0.946146	chr4_54365042 & !chr4_54372624
EUR	chr4_54473034	chr4_54452332 || chr4_54472345	0.88406	0.873649	chr4_54452332 || chr4_54472345
EUR	chr4_54520711	chr4_54511193 & !chr4_54505074	1	1	chr4_54511193 & !chr4_54505074
EUR	chr4_55141258	!chr4_55129699 & chr4_55125900 || !chr4_55129699 & chr4_55158531	0.838106	0.829592	!chr4_55129699 & chr4_55125900
EUR	chr4_55160747	!chr4_55145722 & !chr4_55159194 || !chr4_55145722 & !chr4_55159194 & chr4_55125900	0.93415	0.928935	!chr4_55145722 & !chr4_55159194
EUR	chr4_55533481	chr4_55523138 || chr4_55496234	1	1	chr4_55523138 || chr4_55496234
EUR	chr4_55633744	!chr4_55595198 & chr4_55597608	0.964066	0.964495	!chr4_55595198 & chr4_55597608
EUR	chr4_55885574	chr4_55813285 || chr4_55868535	0.915203	0.906916	chr4_55813285 || chr4_55868535
EUR	chr4_56658942	chr4_56645512 & !chr4_56657958	0.822573	0.84153	chr4_56645512 & !chr4_56657958
EUR	chr4_56873759	!chr4_56899380 & !chr4_56870875	0.870524	0.890132	!chr4_56899380 & !chr4_56870875
EUR	chr4_56874205	!chr4_56899380 & !chr4_56870875	0.865373	0.884507	!chr4_56899380 & !chr4_56870875
EUR	chr4_56903940	chr4_56899380 || chr4_56879851	0.961018	0.971985	chr4_56899380 || chr4_56879851
EUR	chr4_56958285	chr4_56899380 || chr4_56956882	0.986949	0.985972	chr4_56899380 || chr4_56956882
EUR	chr4_56959170	chr4_56942751 || chr4_56926516	0.980442	0.979149	chr4_56942751 || chr4_56926516
EUR	chr4_56959427	!chr4_56967919 & !chr4_56942807 & !chr4_56968890 || !chr4_56967919 & !chr4_56968890	0.991216	0.991374	!chr4_56967919 & !chr4_56968890
EUR	chr4_57027604	chr4_57019797 & chr4_56968890	0.883925	0.884342	chr4_57019797 & chr4_56968890
EUR	chr4_57113504	chr4_57094618 & chr4_57097445	0.935842	0.932613	chr4_57094618 & chr4_57097445
EUR	chr4_59457224	!chr4_59452314 & !chr4_59452308 & !chr4_59439187 || !chr4_59452314 & !chr4_59452308	0.933072	0.920123	!chr4_59452314 & !chr4_59452308
EUR	chr4_60480254	chr4_60425640 & chr4_60487529 & chr4_60440865 || chr4_60425640 & chr4_60440865	1	1	chr4_60425640 & chr4_60440865
EUR	chr4_61169743	chr4_61186192 || chr4_61169887	0.840655	0.85007	chr4_61186192 || chr4_61169887
EUR	chr4_61555486	!chr4_61569259 & !chr4_61598696 || !chr4_61558858 & !chr4_61598696	0.865375	0.864995	!chr4_61569259 & !chr4_61598696
EUR	chr4_64847093	!chr4_64799835 & !chr4_64838453 || !chr4_64838453 & chr4_64880352	0.83001	0.829556	!chr4_64799835 & !chr4_64838453
EUR	chr4_65600390	!chr4_65600632 & !chr4_65603722	1	1	!chr4_65600632 & !chr4_65603722
EUR	chr4_66011017	!chr4_66013338 & !chr4_66043845	1	1	!chr4_66013338 & !chr4_66043845
EUR	chr4_6611735	chr4_6607129 || chr4_6606708	0.80922	0.811767	chr4_6607129 || chr4_6606708
EUR	chr4_67135170	!chr4_67143498 & !chr4_67127999 || !chr4_67127999 & !chr4_67135867 || !chr4_67143498 & !chr4_67127999 & !chr4_67125808	1	1	!chr4_67143498 & !chr4_67127999
EUR	chr4_67236464	!chr4_67236228 & !chr4_67234064	0.905655	0.909395	!chr4_67236228 & !chr4_67234064
EUR	chr4_67576424	!chr4_67571415 & !chr4_67567894	0.952271	0.949865	!chr4_67571415 & !chr4_67567894
EUR	chr4_68462214	!chr4_68468092 & chr4_68471942	0.959686	0.959738	!chr4_68468092 & chr4_68471942
EUR	chr4_68474215	chr4_68471942 & !chr4_68475319	0.973524	0.973675	chr4_68471942 & !chr4_68475319
EUR	chr4_68479414	chr4_68485343 || chr4_68483341	1	1	chr4_68485343 || chr4_68483341
EUR	chr4_68506534	chr4_68506398 & !chr4_68501107 || !chr4_68506398 & chr4_68501107	0.995998	0.99608	chr4_68506398 & !chr4_68501107
EUR	chr4_69460938	chr4_69451996 || chr4_69461081	1	1	chr4_69451996 || chr4_69461081
EUR	chr4_69591303	!chr4_69572479 & !chr4_69614415	0.989325	0.989186	!chr4_69572479 & !chr4_69614415
EUR	chr4_70506863	chr4_70513213 & chr4_70510024 || chr4_70503833 & chr4_70510024	1	1	chr4_70513213 & chr4_70510024
EUR	chr4_7130638	!chr4_7130644 & chr4_7132270	0.916004	0.9178	!chr4_7130644 & chr4_7132270
EUR	chr4_71701255	!chr4_71697249 & !chr4_71721751	0.932026	0.935162	!chr4_71697249 & !chr4_71721751
EUR	chr4_71738582	!chr4_71734276 & !chr4_71734718 || !chr4_71737557 & !chr4_71734718	1	1	!chr4_71734276 & !chr4_71734718
EUR	chr4_71821345	!chr4_71832341 & !chr4_71804376	0.958118	0.955517	!chr4_71832341 & !chr4_71804376
EUR	chr4_72543951	!chr4_72535874 & !chr4_72551305 & !chr4_72547506 || !chr4_72551305 & !chr4_72547506	0.987067	0.986339	!chr4_72551305 & !chr4_72547506
EUR	chr4_72549013	chr4_72547972 || chr4_72547506	1	1	chr4_72547972 || chr4_72547506
EUR	chr4_72551305	chr4_72546514 || chr4_72551807	0.951603	0.957908	chr4_72546514 || chr4_72551807
EUR	chr4_725871	!chr4_726719 & !chr4_727776	1	1	!chr4_726719 & !chr4_727776
EUR	chr4_725926	!chr4_726719 & !chr4_727776	1	1	!chr4_726719 & !chr4_727776
EUR	chr4_72664035	chr4_72627361 & !chr4_72585776	0.908999	0.913716	chr4_72627361 & !chr4_72585776
EUR	chr4_72779634	!chr4_72775117 & chr4_72773026 || !chr4_72776639 & chr4_72773026	0.97884	0.979925	!chr4_72775117 & chr4_72773026
EUR	chr4_72895921	!chr4_72895452 & !chr4_72897785	0.994388	0.994669	!chr4_72895452 & !chr4_72897785
EUR	chr4_72917687	!chr4_72915801 & !chr4_72936306	1	1	!chr4_72915801 & !chr4_72936306
EUR	chr4_7319383	chr4_7322972 || chr4_7315447	0.864983	0.886647	chr4_7322972 || chr4_7315447
EUR	chr4_73849462	chr4_73848286 & !chr4_73846814	0.938845	0.938316	chr4_73848286 & !chr4_73846814
EUR	chr4_7458148	chr4_7457617 & chr4_7458867	0.923389	0.927962	chr4_7457617 & chr4_7458867
EUR	chr4_74751319	!chr4_74750457 & !chr4_74744584 || !chr4_74732486 & !chr4_74750457	0.953465	0.974778	!chr4_74750457 & !chr4_74744584
EUR	chr4_74751362	!chr4_74750457 & !chr4_74744584 || !chr4_74732486 & !chr4_74750457	0.953465	0.974778	!chr4_74750457 & !chr4_74744584
EUR	chr4_75025495	!chr4_75021882 & chr4_75057514	0.955957	0.95377	!chr4_75021882 & chr4_75057514
EUR	chr4_75407765	!chr4_75405291 & !chr4_75403736 || !chr4_75410166 & !chr4_75403736	1	1	!chr4_75405291 & !chr4_75403736
EUR	chr4_75469795	!chr4_75477624 & !chr4_75447324	0.977145	0.976964	!chr4_75477624 & !chr4_75447324
EUR	chr4_75609902	!chr4_75612872 & !chr4_75593585	0.976596	0.977222	!chr4_75612872 & !chr4_75593585
EUR	chr4_75962545	!chr4_76001835 & !chr4_75985821 & !chr4_76018491 || !chr4_75980880 & !chr4_76001835 & !chr4_76018491 || !chr4_76001835 & !chr4_76018491	0.901969	0.90803	!chr4_76001835 & !chr4_76018491
EUR	chr4_76234589	chr4_76233712 & chr4_76224899	0.962763	0.963938	chr4_76233712 & chr4_76224899
EUR	chr4_76242569	chr4_76233712 & chr4_76224899 || chr4_76234438 & chr4_76224899	0.987561	0.987923	chr4_76233712 & chr4_76224899
EUR	chr4_76246089	chr4_76243315 & chr4_76231527 & chr4_76243639 || chr4_76248241 & chr4_76231527 & chr4_76243639	0.956627	0.954708	chr4_76243315 & chr4_76231527 & chr4_76243639
EUR	chr4_76568991	!chr4_76568492 & chr4_76583499	0.951904	0.966553	!chr4_76568492 & chr4_76583499
EUR	chr4_7764058	!chr4_7806107 & !chr4_7770872	0.804251	0.795595	!chr4_7806107 & !chr4_7770872
EUR	chr4_7768034	!chr4_7810311 & !chr4_7767343	0.873382	0.86961	!chr4_7810311 & !chr4_7767343
EUR	chr4_7798884	chr4_7808780 & chr4_7779200	0.883469	0.875685	chr4_7808780 & chr4_7779200
EUR	chr4_7814012	!chr4_7810691 & !chr4_7836752 & !chr4_7807808 || !chr4_7836752 & !chr4_7807808	0.958424	0.95778	!chr4_7836752 & !chr4_7807808
EUR	chr4_78201646	!chr4_78200111 & !chr4_78204981	1	1	!chr4_78200111 & !chr4_78204981
EUR	chr4_7844513	chr4_7862861 || chr4_7852443	0.810768	0.810423	chr4_7862861 || chr4_7852443
EUR	chr4_78480280	!chr4_78482798 & chr4_78454173 || !chr4_78482798 & chr4_78454173 & chr4_78510198	0.80281	0.805701	!chr4_78482798 & chr4_78454173
EUR	chr4_7867701	!chr4_7894486 & !chr4_7867254 & !chr4_7856522	0.964121	0.970427	!chr4_7894486 & !chr4_7867254 & !chr4_7856522
EUR	chr4_79805437	!chr4_79845675 & !chr4_79805471	0.983346	0.983144	!chr4_79845675 & !chr4_79805471
EUR	chr4_79820544	!chr4_79845675 & !chr4_79826136 || !chr4_79845675 & !chr4_79826136 & !chr4_79812204	0.961822	0.962362	!chr4_79845675 & !chr4_79826136
EUR	chr4_79891590	chr4_79873893 & !chr4_79887299 || chr4_79873893 & !chr4_79888843	0.975771	0.976844	chr4_79873893 & !chr4_79887299
EUR	chr4_80510531	!chr4_80521471 & chr4_80514435 || chr4_80521471 & !chr4_80514435	0.993242	0.993422	!chr4_80521471 & chr4_80514435
EUR	chr4_8108771	chr4_8109055 & !chr4_8108498	0.947442	0.947684	chr4_8109055 & !chr4_8108498
EUR	chr4_83556989	!chr4_83551487 & !chr4_83561234	0.877137	0.880684	!chr4_83551487 & !chr4_83561234
EUR	chr4_85431938	!chr4_85429530 & chr4_85445659 & chr4_85434726 || !chr4_85429530 & chr4_85447809 & chr4_85434726 || !chr4_85429530 & chr4_85434726	1	1	!chr4_85429530 & chr4_85434726
EUR	chr4_85793146	!chr4_85784973 & !chr4_85789125	0.965775	0.976111	!chr4_85784973 & !chr4_85789125
EUR	chr4_86903619	!chr4_86870284 & chr4_86905091 || chr4_86870284 & !chr4_86905091 || chr4_86870284 & !chr4_86905091 & chr4_86852040	0.939513	0.924125	!chr4_86870284 & chr4_86905091
EUR	chr4_86912662	chr4_86917330 & chr4_86932056	0.956577	0.960005	chr4_86917330 & chr4_86932056
EUR	chr4_86968285	chr4_86981005 & !chr4_86990321 || chr4_86981005 & chr4_86958093 & !chr4_86990321	0.821508	0.844178	chr4_86981005 & !chr4_86990321
EUR	chr4_86984544	chr4_86917330 & chr4_86917494	0.870076	0.919644	chr4_86917330 & chr4_86917494
EUR	chr4_86994934	chr4_86981005 & !chr4_86990321	0.834127	0.844178	chr4_86981005 & !chr4_86990321
EUR	chr4_87059596	chr4_87109334 & !chr4_87065510 & chr4_87141459	0.881899	0.90636	chr4_87109334 & !chr4_87065510 & chr4_87141459
EUR	chr4_87144770	!chr4_87141459 & chr4_87138028	0.93445	0.94856	!chr4_87141459 & chr4_87138028
EUR	chr4_87308948	!chr4_87309585 & !chr4_87278332	0.948967	0.947622	!chr4_87309585 & !chr4_87278332
EUR	chr4_87309988	!chr4_87309585 & !chr4_87278332	0.954107	0.952935	!chr4_87309585 & !chr4_87278332
EUR	chr4_87318457	!chr4_87309340 & !chr4_87328115 & !chr4_87277907	0.854728	0.848878	!chr4_87309340 & !chr4_87328115 & !chr4_87277907
EUR	chr4_87379376	chr4_87366446 & chr4_87374899	0.867242	0.867814	chr4_87366446 & chr4_87374899
EUR	chr4_87871368	chr4_87883726 & chr4_87866022 || chr4_87867440 & chr4_87883726	0.984027	0.983392	chr4_87883726 & chr4_87866022
EUR	chr4_87966961	chr4_87968908 & !chr4_87960360	0.979793	0.980198	chr4_87968908 & !chr4_87960360
EUR	chr4_88099275	!chr4_88105276 & chr4_88089831	0.916189	0.918549	!chr4_88105276 & chr4_88089831
EUR	chr4_88139962	!chr4_88140923 & chr4_88141133	1	1	!chr4_88140923 & chr4_88141133
EUR	chr4_88157772	!chr4_88167177 & !chr4_88161169 & !chr4_88153253	0.994503	0.9949	!chr4_88167177 & !chr4_88161169 & !chr4_88153253
EUR	chr4_88227992	chr4_88230245 || chr4_88238667	0.993968	0.994275	chr4_88230245 || chr4_88238667
EUR	chr4_887440	chr4_894382 & chr4_886306	0.992759	0.992714	chr4_894382 & chr4_886306
EUR	chr4_88828954	!chr4_88834691 & !chr4_88829210	0.995257	0.99528	!chr4_88834691 & !chr4_88829210
EUR	chr4_88830707	!chr4_88829210 & !chr4_88834691	0.990505	0.990556	!chr4_88829210 & !chr4_88834691
EUR	chr4_88847670	chr4_88866151 & !chr4_88838190 & !chr4_88844510	0.824624	0.832503	chr4_88866151 & !chr4_88838190 & !chr4_88844510
EUR	chr4_88870831	chr4_88848691 || chr4_88829210 || chr4_88844510	0.896198	0.898534	chr4_88848691 || chr4_88829210 || chr4_88844510
EUR	chr4_88911177	!chr4_88933016 & !chr4_88909091 || !chr4_88929180 & !chr4_88909091	1	1	!chr4_88933016 & !chr4_88909091
EUR	chr4_88900733	!chr4_88932447 & !chr4_88921861	0.994264	0.994149	!chr4_88932447 & !chr4_88921861
EUR	chr4_88911640	!chr4_88932447 & !chr4_88921861 || !chr4_88927496 & !chr4_88921861	1	1	!chr4_88932447 & !chr4_88921861
EUR	chr4_88918689	!chr4_88933016 & !chr4_88921861 || !chr4_88929180 & !chr4_88921861	1	1	!chr4_88933016 & !chr4_88921861
EUR	chr4_89833939	!chr4_89788079 & !chr4_89825178 || !chr4_89788079 & !chr4_89827559	0.985847	0.985642	!chr4_89788079 & !chr4_89825178
EUR	chr4_900467	!chr4_898862 & !chr4_887919 & !chr4_912343 || !chr4_898862 & !chr4_887919 & chr4_907672	0.975903	0.975897	!chr4_898862 & !chr4_887919 & !chr4_912343
EUR	chr4_91133822	!chr4_91179834 & chr4_91168501 & chr4_91168259 || chr4_91115414 & chr4_91179834 & !chr4_91168501 || chr4_91179834 & !chr4_91168501	0.947452	0.938627	chr4_91179834 & !chr4_91168501
EUR	chr4_92380531	!chr4_92366593 & !chr4_92375553	0.968782	0.969395	!chr4_92366593 & !chr4_92375553
EUR	chr4_93465612	!chr4_93464493 & !chr4_93464726	0.995564	0.995666	!chr4_93464493 & !chr4_93464726
EUR	chr4_93636535	chr4_93645986 || chr4_93634946	1	1	chr4_93645986 || chr4_93634946
EUR	chr4_94286537	!chr4_94340867 & !chr4_94243330 || !chr4_94243330 & chr4_94214561	0.885581	0.89775	!chr4_94340867 & !chr4_94243330
EUR	chr4_94518003	chr4_94518805 || chr4_94503075	0.850372	0.85025	chr4_94518805 || chr4_94503075
EUR	chr4_94534108	!chr4_94542000 || chr4_94526241	0.975963	0.975017	!chr4_94542000 || chr4_94526241
EUR	chr4_94627399	!chr4_94616698 & !chr4_94641242 || !chr4_94641242 & chr4_94659480	0.902963	0.904022	!chr4_94616698 & !chr4_94641242
EUR	chr4_9489561	chr4_9499274 & chr4_9508747	0.94605	0.943878	chr4_9499274 & chr4_9508747
EUR	chr4_95016133	!chr4_94991774 & !chr4_95042641	0.86433	0.868542	!chr4_94991774 & !chr4_95042641
EUR	chr4_971932	!chr4_976026 & !chr4_945299	0.817029	0.827554	!chr4_976026 & !chr4_945299
EUR	chr4_971991	!chr4_976026 & !chr4_945299	0.831879	0.843317	!chr4_976026 & !chr4_945299
EUR	chr4_99077184	chr4_99065369 & !chr4_99079367 || !chr4_99068657 & chr4_99065369	0.954892	0.955297	chr4_99065369 & !chr4_99079367
EUR	chr4_99093398	!chr4_99143498 & !chr4_99099330	0.864404	0.87841	!chr4_99143498 & !chr4_99099330
EUR	chr4_99125534	chr4_99068657 & chr4_99128811	1	1	chr4_99068657 & chr4_99128811
EUR	chr4_99127355	chr4_99130668 & chr4_99128811	1	1	chr4_99130668 & chr4_99128811
EUR	chr4_99293007	!chr4_99292276 & !chr4_99300910	0.960809	0.963101	!chr4_99292276 & !chr4_99300910
EUR	chr4_99307309	!chr4_99322288 & !chr4_99297255	0.866801	0.855115	!chr4_99322288 & !chr4_99297255
EUR	chr4_99313896	!chr4_99292276 & !chr4_99295971	0.937521	0.955748	!chr4_99292276 & !chr4_99295971
EUR	chr4_99447629	!chr4_99459484 & chr4_99444284	0.989804	0.989382	!chr4_99459484 & chr4_99444284
EUR	chr5_100318271	!chr5_100313582 & !chr5_100310998	0.983648	0.983262	!chr5_100313582 & !chr5_100310998
EUR	chr5_100542328	chr5_100526656 || chr5_100547667	0.899516	0.905801	chr5_100526656 || chr5_100547667
EUR	chr5_10137477	chr5_10130080 & chr5_10133984 & chr5_10126222	0.873975	0.871004	chr5_10130080 & chr5_10133984 & chr5_10126222
EUR	chr5_101876393	!chr5_101882570 & !chr5_101903043	0.968834	0.967485	!chr5_101882570 & !chr5_101903043
EUR	chr5_102056480	!chr5_102075244 & !chr5_102067349	0.839387	0.843266	!chr5_102075244 & !chr5_102067349
EUR	chr5_102612620	!chr5_102608995 & !chr5_102601806	0.989948	0.990358	!chr5_102608995 & !chr5_102601806
EUR	chr5_102627329	!chr5_102608995 & !chr5_102601806	0.989948	0.990358	!chr5_102608995 & !chr5_102601806
EUR	chr5_103642776	chr5_103620745 & !chr5_103627070	0.919769	0.922764	chr5_103620745 & !chr5_103627070
EUR	chr5_103864742	chr5_103851435 & chr5_103869589	0.983331	0.983331	chr5_103851435 & chr5_103869589
EUR	chr5_104089804	chr5_104107316 || chr5_104086461	0.961475	0.969082	chr5_104107316 || chr5_104086461
EUR	chr5_104354615	!chr5_104358208 & !chr5_104379256 & chr5_104345496	0.867047	0.871203	!chr5_104358208 & !chr5_104379256 & chr5_104345496
EUR	chr5_104547733	!chr5_104557314 & !chr5_104566479 || !chr5_104557314 & !chr5_104559315	0.986673	0.987286	!chr5_104557314 & !chr5_104566479
EUR	chr5_10456224	chr5_10445844 & chr5_10469913 & chr5_10390228 || chr5_10445844 & chr5_10469913 & chr5_10433182 || chr5_10445844 & chr5_10469913	0.821045	0.854656	chr5_10445844 & chr5_10469913
EUR	chr5_104576083	!chr5_104589177 & !chr5_104578565	0.804945	0.823464	!chr5_104589177 & !chr5_104578565
EUR	chr5_104576413	!chr5_104596378 & !chr5_104578565	0.819303	0.826902	!chr5_104596378 & !chr5_104578565
EUR	chr5_104576618	!chr5_104596378 & !chr5_104578565	0.818007	0.826804	!chr5_104596378 & !chr5_104578565
EUR	chr5_104577563	!chr5_104596378 & !chr5_104578565	0.845217	0.85162	!chr5_104596378 & !chr5_104578565
EUR	chr5_104579085	!chr5_104596378 & !chr5_104578565	0.845217	0.85162	!chr5_104596378 & !chr5_104578565
EUR	chr5_104579581	!chr5_104596378 & !chr5_104578565	0.845217	0.85162	!chr5_104596378 & !chr5_104578565
EUR	chr5_104580027	!chr5_104578565 & !chr5_104596378	0.845217	0.85162	!chr5_104578565 & !chr5_104596378
EUR	chr5_104580648	!chr5_104596378 & !chr5_104578565	0.845217	0.85162	!chr5_104596378 & !chr5_104578565
EUR	chr5_104582921	!chr5_104596378 & !chr5_104585333 || !chr5_104596378 & !chr5_104597008	0.841812	0.848865	!chr5_104596378 & !chr5_104585333
EUR	chr5_104584121	!chr5_104585333 & !chr5_104596378	0.841812	0.848865	!chr5_104585333 & !chr5_104596378
EUR	chr5_104584139	!chr5_104585333 & !chr5_104596378	0.841812	0.848865	!chr5_104585333 & !chr5_104596378
EUR	chr5_104588673	!chr5_104576883 & !chr5_104581599 || !chr5_104576883 & !chr5_104578842	0.967221	0.969038	!chr5_104576883 & !chr5_104581599
EUR	chr5_104605369	!chr5_104612396 & !chr5_104620578 || !chr5_104612396 & !chr5_104627255	0.814411	0.82359	!chr5_104612396 & !chr5_104620578
EUR	chr5_104605714	!chr5_104612396 & !chr5_104620578 || !chr5_104612396 & !chr5_104627255	0.814411	0.82359	!chr5_104612396 & !chr5_104620578
EUR	chr5_104890753	chr5_104914166 & chr5_104947769	0.869033	0.877387	chr5_104914166 & chr5_104947769
EUR	chr5_105011948	!chr5_104986678 & !chr5_104983511 & !chr5_104991830	0.966543	0.966582	!chr5_104986678 & !chr5_104983511 & !chr5_104991830
EUR	chr5_105524492	chr5_105543334 || chr5_105540200	0.995717	0.995579	chr5_105543334 || chr5_105540200
EUR	chr5_105527242	chr5_105543334 || chr5_105540200	0.978816	0.978279	chr5_105543334 || chr5_105540200
EUR	chr5_105559565	chr5_105592825 || chr5_105539032	0.804417	0.8025	chr5_105592825 || chr5_105539032
EUR	chr5_106682957	!chr5_106664930 & !chr5_106675687	0.877007	0.878771	!chr5_106664930 & !chr5_106675687
EUR	chr5_106849688	chr5_106862566 & chr5_106871107	1	1	chr5_106862566 & chr5_106871107
EUR	chr5_107292788	chr5_107289981 & chr5_107283673	0.979951	0.978617	chr5_107289981 & chr5_107283673
EUR	chr5_107559646	chr5_107560783 & !chr5_107546693 & chr5_107551367 || chr5_107560783 & !chr5_107546693 || chr5_107560783 & chr5_107554235 & chr5_107551367	0.989639	0.989479	chr5_107560783 & !chr5_107546693
EUR	chr5_107700026	!chr5_107698205 & !chr5_107697007	0.972872	0.975254	!chr5_107698205 & !chr5_107697007
EUR	chr5_107887675	chr5_107885949 & chr5_107854817	0.968091	0.967199	chr5_107885949 & chr5_107854817
EUR	chr5_107978078	!chr5_107990626 & !chr5_107974502	0.921785	0.917148	!chr5_107990626 & !chr5_107974502
EUR	chr5_107993427	!chr5_107990626 & !chr5_107988894	0.948736	0.9499	!chr5_107990626 & !chr5_107988894
EUR	chr5_108012479	!chr5_108011956 || chr5_108011085	0.978741	0.977427	!chr5_108011956 || chr5_108011085
EUR	chr5_108015816	chr5_108018305 || chr5_108016510	0.981863	0.982383	chr5_108018305 || chr5_108016510
EUR	chr5_108016786	!chr5_108015816 & !chr5_108016510	0.98246	0.983362	!chr5_108015816 & !chr5_108016510
EUR	chr5_108061514	!chr5_108028568 & !chr5_108016510	0.956129	0.95776	!chr5_108028568 & !chr5_108016510
EUR	chr5_108132107	!chr5_108110777 & !chr5_108117669 || !chr5_108110777 & !chr5_108117669 & !chr5_108144696	0.990936	0.991597	!chr5_108110777 & !chr5_108117669
EUR	chr5_108219543	!chr5_108222160 & !chr5_108205408	0.991056	0.991387	!chr5_108222160 & !chr5_108205408
EUR	chr5_108235084	!chr5_108237831 & !chr5_108222347 || !chr5_108237831 & !chr5_108205408	0.955727	0.957576	!chr5_108237831 & !chr5_108222347
EUR	chr5_109472059	!chr5_109509171 & !chr5_109476378	0.915987	0.915307	!chr5_109509171 & !chr5_109476378
EUR	chr5_109708366	chr5_109728598 & !chr5_109800841	0.948655	0.94719	chr5_109728598 & !chr5_109800841
EUR	chr5_109710509	chr5_109730560 & !chr5_109775131	0.984782	0.984104	chr5_109730560 & !chr5_109775131
EUR	chr5_109839466	chr5_109841677 & chr5_109803923 & chr5_109807901	1	1	chr5_109841677 & chr5_109803923 & chr5_109807901
EUR	chr5_110807116	!chr5_110840376 & chr5_110866813 || chr5_110840376 & !chr5_110866813	0.888093	0.908907	!chr5_110840376 & chr5_110866813
EUR	chr5_110812772	chr5_110832635 & !chr5_110840376 || !chr5_110832635 & chr5_110862764 || !chr5_110832635 & chr5_110840376	0.80557	0.81215	chr5_110832635 & !chr5_110840376
EUR	chr5_110818610	!chr5_110840376 & chr5_110832635 || chr5_110840376 & !chr5_110832635	0.80557	0.81215	!chr5_110840376 & chr5_110832635
EUR	chr5_110822781	chr5_110832357 & !chr5_110832635 || !chr5_110832357 & chr5_110832635	0.981054	0.993337	chr5_110832357 & !chr5_110832635
EUR	chr5_110826563	chr5_110832357 & !chr5_110832635 || !chr5_110832357 & chr5_110832635	1	1	chr5_110832357 & !chr5_110832635
EUR	chr5_110877812	chr5_110832357 & !chr5_110876169	0.871342	0.876558	chr5_110832357 & !chr5_110876169
EUR	chr5_111073450	!chr5_111080170 & chr5_111088342	0.976258	0.975148	!chr5_111080170 & chr5_111088342
EUR	chr5_111436706	chr5_111436122 || chr5_111437244	0.947743	0.948089	chr5_111436122 || chr5_111437244
EUR	chr5_111674375	!chr5_111658416 & !chr5_111677345	0.914228	0.909543	!chr5_111658416 & !chr5_111677345
EUR	chr5_111714011	chr5_111693373 & !chr5_111701328	0.929047	0.927768	chr5_111693373 & !chr5_111701328
EUR	chr5_111722960	chr5_111694124 & !chr5_111702282 || !chr5_111694124 & chr5_111702282	0.966355	0.964561	chr5_111694124 & !chr5_111702282
EUR	chr5_111799100	chr5_111798757 & chr5_111780574 & chr5_111777014 || chr5_111798757 & chr5_111790044 & chr5_111777014	0.817503	0.821571	chr5_111798757 & chr5_111780574 & chr5_111777014
EUR	chr5_112190611	!chr5_112190172 & !chr5_112197122 & !chr5_112192684 || !chr5_112190172 & !chr5_112192684 & !chr5_112201145	0.995248	0.99565	!chr5_112190172 & !chr5_112197122 & !chr5_112192684
EUR	chr5_11370935	!chr5_11380043 & !chr5_11370382	0.843666	0.848805	!chr5_11380043 & !chr5_11370382
EUR	chr5_11375862	!chr5_11380043 & !chr5_11370382	0.883764	0.882441	!chr5_11380043 & !chr5_11370382
EUR	chr5_114804484	chr5_114865316 || chr5_114804541	0.979225	0.979225	chr5_114865316 || chr5_114804541
EUR	chr5_115949817	!chr5_115979431 & !chr5_115966937	0.860282	0.848061	!chr5_115979431 & !chr5_115966937
EUR	chr5_115986122	!chr5_115988332 & !chr5_115986459	0.980607	0.980889	!chr5_115988332 & !chr5_115986459
EUR	chr5_117472385	chr5_117471424 & chr5_117485867 || chr5_117485867 & chr5_117482544	1	1	chr5_117471424 & chr5_117485867
EUR	chr5_117993027	chr5_117980030 & chr5_117993443 || chr5_117980030 & chr5_117994521 & chr5_117993443	0.858163	0.893752	chr5_117980030 & chr5_117993443
EUR	chr5_119241160	chr5_119254837 & !chr5_119198822	0.941345	0.9426	chr5_119254837 & !chr5_119198822
EUR	chr5_119347094	!chr5_119341226 & !chr5_119344332	0.957876	0.958664	!chr5_119341226 & !chr5_119344332
EUR	chr5_119348602	chr5_119350190 || chr5_119352420	0.991594	1	chr5_119350190 || chr5_119352420
EUR	chr5_119365378	!chr5_119362154 & !chr5_119363413	1	1	!chr5_119362154 & !chr5_119363413
EUR	chr5_119387914	!chr5_119406081 & !chr5_119388814	0.945158	0.955545	!chr5_119406081 & !chr5_119388814
EUR	chr5_1209321	chr5_1211441 & !chr5_1206376	0.884861	0.890367	chr5_1211441 & !chr5_1206376
EUR	chr5_121687633	!chr5_121687925 & !chr5_121676829	0.919352	0.919343	!chr5_121687925 & !chr5_121676829
EUR	chr5_122716440	!chr5_122712818 & !chr5_122720442	0.876013	0.865945	!chr5_122712818 & !chr5_122720442
EUR	chr5_122758045	!chr5_122747492 & !chr5_122748093	0.880026	0.869608	!chr5_122747492 & !chr5_122748093
EUR	chr5_123019031	!chr5_123011915 & !chr5_122985927	1	1	!chr5_123011915 & !chr5_122985927
EUR	chr5_123174435	chr5_123178894 & chr5_123130564 || chr5_123178894 & chr5_123151696 & chr5_123130564	0.836156	0.842063	chr5_123178894 & chr5_123130564
EUR	chr5_1233235	chr5_1232551 & chr5_1226761	0.930559	0.958164	chr5_1232551 & chr5_1226761
EUR	chr5_123338869	chr5_123356028 & chr5_123366317	1	1	chr5_123356028 & chr5_123366317
EUR	chr5_123339520	chr5_123356028 & chr5_123345536	1	1	chr5_123356028 & chr5_123345536
EUR	chr5_123358207	!chr5_123366317 & !chr5_123351769 || !chr5_123366317 & !chr5_123364962	0.9693	0.969278	!chr5_123366317 & !chr5_123351769
EUR	chr5_123363731	!chr5_123361315 & !chr5_123364962	0.864966	0.866916	!chr5_123361315 & !chr5_123364962
EUR	chr5_123368648	chr5_123356028 & chr5_123369841	1	1	chr5_123356028 & chr5_123369841
EUR	chr5_123368955	!chr5_123366317 & !chr5_123364962	0.99482	0.994799	!chr5_123366317 & !chr5_123364962
EUR	chr5_123381125	!chr5_123385559 & !chr5_123392125 || !chr5_123401514 & !chr5_123385559	0.989781	0.989936	!chr5_123385559 & !chr5_123392125
EUR	chr5_123405227	!chr5_123393682 & !chr5_123363504 || !chr5_123393682 & !chr5_123363504 & !chr5_123356959	0.870792	0.87837	!chr5_123393682 & !chr5_123363504
EUR	chr5_123419868	chr5_123367332 || chr5_123382647	0.862176	0.86502	chr5_123367332 || chr5_123382647
EUR	chr5_123496287	!chr5_123503976 & !chr5_123477335	0.905631	0.907787	!chr5_123503976 & !chr5_123477335
EUR	chr5_123502807	!chr5_123545306 || chr5_123499357	0.966889	0.967875	!chr5_123545306 || chr5_123499357
EUR	chr5_123514627	!chr5_123544974 & !chr5_123477335	0.915443	0.917766	!chr5_123544974 & !chr5_123477335
EUR	chr5_123524476	!chr5_123544974 & !chr5_123477335 & !chr5_123532585 || !chr5_123522502 & !chr5_123477335 || !chr5_123522502 & !chr5_123544974 & !chr5_123477335	0.915041	0.917808	!chr5_123522502 & !chr5_123477335
EUR	chr5_123655208	!chr5_123667103 & !chr5_123661708	0.983399	0.985018	!chr5_123667103 & !chr5_123661708
EUR	chr5_123771451	chr5_123790680 & chr5_123731126 || chr5_123731126 & chr5_123793962	0.975346	0.975037	chr5_123790680 & chr5_123731126
EUR	chr5_123783871	chr5_123766315 & chr5_123728297 || chr5_123742654 & chr5_123766315	0.959392	0.959344	chr5_123766315 & chr5_123728297
EUR	chr5_123806051	chr5_123803526 & !chr5_123806388	1	1	chr5_123803526 & !chr5_123806388
EUR	chr5_123999135	!chr5_124016783 & !chr5_124013423	0.979098	0.98039	!chr5_124016783 & !chr5_124013423
EUR	chr5_124065381	chr5_124053264 || chr5_124044230	0.843304	0.848471	chr5_124053264 || chr5_124044230
EUR	chr5_124968984	!chr5_124973295 & !chr5_124971362	0.915367	0.914783	!chr5_124973295 & !chr5_124971362
EUR	chr5_125220154	chr5_125225785 & chr5_125220433	1	1	chr5_125225785 & chr5_125220433
EUR	chr5_125611060	!chr5_125616763 & !chr5_125610839 & !chr5_125614493	0.862066	0.867028	!chr5_125616763 & !chr5_125610839 & !chr5_125614493
EUR	chr5_125628839	!chr5_125618347 & !chr5_125619406	0.883375	0.886809	!chr5_125618347 & !chr5_125619406
EUR	chr5_126006435	chr5_126012740 & chr5_126013083 || chr5_126014200 & chr5_126013083	0.967376	0.966162	chr5_126012740 & chr5_126013083
EUR	chr5_126435141	chr5_126447761 & chr5_126427045	0.811608	0.812705	chr5_126447761 & chr5_126427045
EUR	chr5_126799690	!chr5_126832084 & !chr5_126797601	0.903936	0.913161	!chr5_126832084 & !chr5_126797601
EUR	chr5_126923486	!chr5_126867814 & !chr5_126875570	0.814658	0.830291	!chr5_126867814 & !chr5_126875570
EUR	chr5_1280362	chr5_1280825 & chr5_1279849 & !chr5_1279675	0.901639	0.896151	chr5_1280825 & chr5_1279849 & !chr5_1279675
EUR	chr5_128141078	chr5_128089169 || !chr5_128091841 || !chr5_128118028	0.975648	0.977895	chr5_128089169 || !chr5_128091841 || !chr5_128118028
EUR	chr5_128317330	chr5_128321364 & chr5_128349443	0.990267	0.990869	chr5_128321364 & chr5_128349443
EUR	chr5_128347520	chr5_128349443 || !chr5_128336232	1	1	chr5_128349443 || !chr5_128336232
EUR	chr5_128758293	chr5_128745318 & chr5_128764464 & chr5_128769253	1	1	chr5_128745318 & chr5_128764464 & chr5_128769253
EUR	chr5_128745323	chr5_128734571 || chr5_128743360	0.991787	0.991132	chr5_128734571 || chr5_128743360
EUR	chr5_128772214	!chr5_128775427 & !chr5_128786651	0.981713	0.982441	!chr5_128775427 & !chr5_128786651
EUR	chr5_128772490	chr5_128776171 || chr5_128775427 || chr5_128778329	0.990856	0.991244	chr5_128776171 || chr5_128775427 || chr5_128778329
EUR	chr5_129093029	chr5_129084562 & !chr5_129104815 || chr5_129084562 & !chr5_129104815 & chr5_129080449	0.975249	0.9765	chr5_129084562 & !chr5_129104815
EUR	chr5_1304317	chr5_1302799 & !chr5_1300242	0.898782	0.896752	chr5_1302799 & !chr5_1300242
EUR	chr5_131394998	!chr5_131395458 & chr5_131416313 & chr5_131404312	0.927344	0.9312	!chr5_131395458 & chr5_131416313 & chr5_131404312
EUR	chr5_132205182	!chr5_132200171 & !chr5_132202167	1	1	!chr5_132200171 & !chr5_132202167
EUR	chr5_132225679	chr5_132227878 || chr5_132224715	0.932276	0.931256	chr5_132227878 || chr5_132224715
EUR	chr5_132311782	chr5_132299398 & chr5_132292292	0.916167	0.911947	chr5_132299398 & chr5_132292292
EUR	chr5_132371845	!chr5_132412549 & chr5_132304843	0.861876	0.870756	!chr5_132412549 & chr5_132304843
EUR	chr5_132419785	chr5_132448315 & chr5_132401693	0.809668	0.808133	chr5_132448315 & chr5_132401693
EUR	chr5_132421788	!chr5_132412549 & !chr5_132461855 & chr5_132461886 || !chr5_132412549 & chr5_132461886	0.89699	0.906606	!chr5_132412549 & chr5_132461886
EUR	chr5_132427482	chr5_132464907 & !chr5_132461886	0.925321	0.923747	chr5_132464907 & !chr5_132461886
EUR	chr5_132448313	!chr5_132448891 & !chr5_132442760	0.966157	0.96496	!chr5_132448891 & !chr5_132442760
EUR	chr5_132447145	!chr5_132440814 & !chr5_132442760 & !chr5_132448891	0.977335	0.976622	!chr5_132440814 & !chr5_132442760 & !chr5_132448891
EUR	chr5_132456710	chr5_132461886 & !chr5_132461855	1	1	chr5_132461886 & !chr5_132461855
EUR	chr5_132458080	!chr5_132463320 & !chr5_132453865	1	1	!chr5_132463320 & !chr5_132453865
EUR	chr5_132466034	chr5_132461886 & !chr5_132461855	1	1	chr5_132461886 & !chr5_132461855
EUR	chr5_132471932	chr5_132461886 & !chr5_132461855	0.99401	0.993945	chr5_132461886 & !chr5_132461855
EUR	chr5_132477512	!chr5_132485305 & !chr5_132476804	0.821672	0.832418	!chr5_132485305 & !chr5_132476804
EUR	chr5_132616304	chr5_132544224 || !chr5_132638985	0.942591	0.944202	chr5_132544224 || !chr5_132638985
EUR	chr5_132617735	chr5_132544224 || !chr5_132638985	0.942591	0.944202	chr5_132544224 || !chr5_132638985
EUR	chr5_132636210	!chr5_132638985 || chr5_132544224	0.936325	0.950283	!chr5_132638985 || chr5_132544224
EUR	chr5_133108436	!chr5_133080500 & !chr5_133139622 & chr5_133108237	0.819898	0.850153	!chr5_133080500 & !chr5_133139622 & chr5_133108237
EUR	chr5_133302074	chr5_133288863 & chr5_133301565	0.924461	0.92516	chr5_133288863 & chr5_133301565
EUR	chr5_133843389	chr5_133848948 || chr5_133847420	0.846716	0.849523	chr5_133848948 || chr5_133847420
EUR	chr5_134492665	!chr5_134513278 & !chr5_134523028 & !chr5_134517330 || !chr5_134513278 & !chr5_134517330	0.919788	0.919199	!chr5_134513278 & !chr5_134517330
EUR	chr5_134502489	!chr5_134513278 & !chr5_134517330 & !chr5_134523028	0.963254	0.962975	!chr5_134513278 & !chr5_134517330 & !chr5_134523028
EUR	chr5_134509689	!chr5_134513278 & !chr5_134517330 & !chr5_134523028	0.9918	0.991717	!chr5_134513278 & !chr5_134517330 & !chr5_134523028
EUR	chr5_134512997	!chr5_134523028 & !chr5_134513278 & !chr5_134517330	1	1	!chr5_134523028 & !chr5_134513278 & !chr5_134517330
EUR	chr5_134513069	!chr5_134523028 & !chr5_134513278 & !chr5_134517330	1	1	!chr5_134523028 & !chr5_134513278 & !chr5_134517330
EUR	chr5_134524410	!chr5_134523028 & !chr5_134517330 & !chr5_134513278 || !chr5_134517330 & !chr5_134513278	0.995887	0.99585	!chr5_134517330 & !chr5_134513278
EUR	chr5_134561749	!chr5_134561211 & !chr5_134568124	0.956666	0.958158	!chr5_134561211 & !chr5_134568124
EUR	chr5_134562446	!chr5_134561211 & !chr5_134568124	0.956666	0.958158	!chr5_134561211 & !chr5_134568124
EUR	chr5_134564886	!chr5_134568124 & !chr5_134567560	0.966275	0.956941	!chr5_134568124 & !chr5_134567560
EUR	chr5_134568124	chr5_134549249 || chr5_134564886	0.949809	0.950444	chr5_134549249 || chr5_134564886
EUR	chr5_134570139	chr5_134561211 || chr5_134570105	0.884055	0.887552	chr5_134561211 || chr5_134570105
EUR	chr5_134914906	!chr5_134905755 & !chr5_134928295	1	1	!chr5_134905755 & !chr5_134928295
EUR	chr5_134985375	!chr5_134931867 & chr5_134919643	0.899465	0.900421	!chr5_134931867 & chr5_134919643
EUR	chr5_135031183	chr5_135029401 & !chr5_135018044 & chr5_135024741 || !chr5_135018044 & chr5_135024741 || !chr5_135018044 & chr5_135034150 & chr5_135024741	0.87789	0.883704	!chr5_135018044 & chr5_135024741
EUR	chr5_135043621	chr5_135044841 || chr5_135046181	0.943273	0.942864	chr5_135044841 || chr5_135046181
EUR	chr5_135132061	chr5_135133495 || chr5_135134340	0.962005	0.96512	chr5_135133495 || chr5_135134340
EUR	chr5_135271869	chr5_135280471 & chr5_135274770 & chr5_135275481	0.961979	0.935589	chr5_135280471 & chr5_135274770 & chr5_135275481
EUR	chr5_136042550	chr5_136067163 & chr5_136079204	0.886173	0.883322	chr5_136067163 & chr5_136079204
EUR	chr5_136053744	chr5_136062013 || chr5_136047668	0.810969	0.821531	chr5_136062013 || chr5_136047668
EUR	chr5_136318049	!chr5_136349132 & !chr5_136322986	0.982256	0.981215	!chr5_136349132 & !chr5_136322986
EUR	chr5_136354151	!chr5_136340818 & !chr5_136349132	0.982138	0.981128	!chr5_136340818 & !chr5_136349132
EUR	chr5_137117389	chr5_137138616 & chr5_137146858	0.846845	0.831104	chr5_137138616 & chr5_137146858
EUR	chr5_137122770	chr5_137138616 & chr5_137146858	0.846845	0.831104	chr5_137138616 & chr5_137146858
EUR	chr5_137125212	chr5_137138616 & chr5_137146858	0.846845	0.831104	chr5_137138616 & chr5_137146858
EUR	chr5_137128122	chr5_137138616 & chr5_137146858	0.846845	0.831104	chr5_137138616 & chr5_137146858
EUR	chr5_137131015	chr5_137138616 & chr5_137146858	0.846845	0.831104	chr5_137138616 & chr5_137146858
EUR	chr5_137142403	chr5_137138616 & chr5_137165342	0.978037	0.978061	chr5_137138616 & chr5_137165342
EUR	chr5_137155880	chr5_137146858 & chr5_137138616	0.827809	0.812309	chr5_137146858 & chr5_137138616
EUR	chr5_137164153	chr5_137138616 & chr5_137165342 || chr5_137146858 & chr5_137165342	0.988908	0.98893	chr5_137138616 & chr5_137165342
EUR	chr5_137448256	!chr5_137444801 & !chr5_137443903 || !chr5_137455656 & !chr5_137443903	0.921825	0.925131	!chr5_137444801 & !chr5_137443903
EUR	chr5_137446352	!chr5_137453155 & !chr5_137443903 || !chr5_137444801 & !chr5_137443903	0.921825	0.925131	!chr5_137453155 & !chr5_137443903
EUR	chr5_137450907	!chr5_137444801 & !chr5_137443903 || !chr5_137455656 & !chr5_137443903 || !chr5_137470476 & !chr5_137444801 & !chr5_137443903	0.828698	0.820567	!chr5_137444801 & !chr5_137443903
EUR	chr5_13745610	!chr5_13748553 & !chr5_13750789	1	1	!chr5_13748553 & !chr5_13750789
EUR	chr5_13748060	!chr5_13750789 & !chr5_13748553 & !chr5_13756681 || !chr5_13750789 & !chr5_13748553	1	1	!chr5_13750789 & !chr5_13748553
EUR	chr5_13750866	!chr5_13750789 & !chr5_13754828 || !chr5_13756681 & !chr5_13750789 & !chr5_13754828	0.991695	0.991924	!chr5_13750789 & !chr5_13754828
EUR	chr5_13756020	!chr5_13754828 & !chr5_13750789 & !chr5_13756681	1	1	!chr5_13754828 & !chr5_13750789 & !chr5_13756681
EUR	chr5_13764310	!chr5_13760924 & !chr5_13760612	0.995284	0.995355	!chr5_13760924 & !chr5_13760612
EUR	chr5_137676072	!chr5_137682698 & chr5_137670953	0.992614	0.992849	!chr5_137682698 & chr5_137670953
EUR	chr5_137683069	!chr5_137670971 & !chr5_137673243 || !chr5_137669984 & !chr5_137670971	0.966599	0.967635	!chr5_137670971 & !chr5_137673243
EUR	chr5_138217281	chr5_138153673 || chr5_138233178	0.923236	0.927999	chr5_138153673 || chr5_138233178
EUR	chr5_138439892	!chr5_138432204 & !chr5_138434868	0.832431	0.829818	!chr5_138432204 & !chr5_138434868
EUR	chr5_140202188	!chr5_140234969 & !chr5_140216037 & !chr5_140163540 || !chr5_140234969 & !chr5_140163540	0.838826	0.852685	!chr5_140234969 & !chr5_140163540
EUR	chr5_140622176	!chr5_140634792 & !chr5_140607002 & !chr5_140603678	0.906597	0.920947	!chr5_140634792 & !chr5_140607002 & !chr5_140603678
EUR	chr5_140625231	!chr5_140634792 & !chr5_140607002 & !chr5_140603678	0.906597	0.920947	!chr5_140634792 & !chr5_140607002 & !chr5_140603678
EUR	chr5_140625324	!chr5_140616426 & !chr5_140620843 || !chr5_140606905 & !chr5_140620843	0.983541	0.984173	!chr5_140616426 & !chr5_140620843
EUR	chr5_140637262	!chr5_140603678 & !chr5_140640336	0.902624	0.9086	!chr5_140603678 & !chr5_140640336
EUR	chr5_140727646	!chr5_140745350 & !chr5_140736975 & !chr5_140729939	0.983728	0.98441	!chr5_140745350 & !chr5_140736975 & !chr5_140729939
EUR	chr5_141068675	chr5_141067409 & chr5_141057540	0.985429	0.985134	chr5_141067409 & chr5_141057540
EUR	chr5_141148172	!chr5_141181060 & chr5_141174608 || !chr5_141181060 & chr5_141163652	0.969566	0.968715	!chr5_141181060 & chr5_141174608
EUR	chr5_141231527	!chr5_141194181 & !chr5_141201358	0.983763	0.982884	!chr5_141194181 & !chr5_141201358
EUR	chr5_141500114	chr5_141473350 & chr5_141536136 || chr5_141525354 & chr5_141473350	0.97197	0.97089	chr5_141473350 & chr5_141536136
EUR	chr5_141610541	!chr5_141596961 & !chr5_141522549	0.805843	0.808791	!chr5_141596961 & !chr5_141522549
EUR	chr5_142186962	!chr5_142105603 || !chr5_142186263	0.837258	0.830238	!chr5_142105603 || !chr5_142186263
EUR	chr5_142321760	!chr5_142322193 & !chr5_142321559 & !chr5_142347376	0.846739	0.843797	!chr5_142322193 & !chr5_142321559 & !chr5_142347376
EUR	chr5_142337863	!chr5_142331176 & !chr5_142347376	0.969357	0.968647	!chr5_142331176 & !chr5_142347376
EUR	chr5_142412468	chr5_142418704 & !chr5_142413236	0.973257	0.972229	chr5_142418704 & !chr5_142413236
EUR	chr5_142612664	!chr5_142606924 || chr5_142615512	0.826479	0.817221	!chr5_142606924 || chr5_142615512
EUR	chr5_143306105	!chr5_143399010 || chr5_143275450	0.960369	0.963566	!chr5_143399010 || chr5_143275450
EUR	chr5_143370968	chr5_143275450 & !chr5_143399010	0.894448	0.91457	chr5_143275450 & !chr5_143399010
EUR	chr5_143438558	!chr5_143438456 & !chr5_143448807	0.98266	0.984103	!chr5_143438456 & !chr5_143448807
EUR	chr5_143445440	!chr5_143448807 & !chr5_143447674	0.99419	0.994691	!chr5_143448807 & !chr5_143447674
EUR	chr5_143520236	chr5_143526363 & chr5_143536876 || chr5_143526363 & !chr5_143514818 & chr5_143536876	0.995773	0.996101	chr5_143526363 & chr5_143536876
EUR	chr5_145106415	!chr5_145106790 & !chr5_145107726	0.912744	0.917397	!chr5_145106790 & !chr5_145107726
EUR	chr5_145121584	!chr5_145141619 & !chr5_145115096 || !chr5_145141619 & !chr5_145108394 & !chr5_145115096	0.83995	0.828691	!chr5_145141619 & !chr5_145115096
EUR	chr5_145356682	!chr5_145336997 & !chr5_145344921	0.941328	0.943958	!chr5_145336997 & !chr5_145344921
EUR	chr5_14610025	chr5_14585343 & !chr5_14599817 & !chr5_14629918	0.962376	0.960782	chr5_14585343 & !chr5_14599817 & !chr5_14629918
EUR	chr5_1481020	chr5_1470785 & chr5_1475844	0.901143	0.899594	chr5_1470785 & chr5_1475844
EUR	chr5_14814774	chr5_14813240 || chr5_14857115	0.942205	0.939457	chr5_14813240 || chr5_14857115
EUR	chr5_148170734	chr5_148122024 & chr5_148181736 || chr5_148128433 & chr5_148181736	1	1	chr5_148122024 & chr5_148181736
EUR	chr5_148223615	chr5_148261166 & !chr5_148259666	0.973327	1	chr5_148261166 & !chr5_148259666
EUR	chr5_1482752	!chr5_1482790 & chr5_1470785 & chr5_1475844	0.911663	0.924784	!chr5_1482790 & chr5_1470785 & chr5_1475844
EUR	chr5_14837223	chr5_14857115 || chr5_14813240	0.956338	0.954136	chr5_14857115 || chr5_14813240
EUR	chr5_14847222	!chr5_14813240 & !chr5_14776788 || chr5_14792741 & !chr5_14813240	0.952406	0.951288	!chr5_14813240 & !chr5_14776788
EUR	chr5_148903759	chr5_148906034 & chr5_148902367 || chr5_148902367 & chr5_148908721	1	1	chr5_148906034 & chr5_148902367
EUR	chr5_149453732	!chr5_149460227 & !chr5_149465230	0.921579	0.924353	!chr5_149460227 & !chr5_149465230
EUR	chr5_149686084	!chr5_149699937 & chr5_149732603	0.850582	0.857644	!chr5_149699937 & chr5_149732603
EUR	chr5_149670518	chr5_149662474 & chr5_149677456	0.865976	0.857082	chr5_149662474 & chr5_149677456
EUR	chr5_149686294	chr5_149740416 & !chr5_149699937	0.844068	0.850579	chr5_149740416 & !chr5_149699937
EUR	chr5_149777751	!chr5_149771108 & !chr5_149774884 || !chr5_149771108 & !chr5_149777177	0.895018	0.898231	!chr5_149771108 & !chr5_149774884
EUR	chr5_150101850	!chr5_150099095 || !chr5_150093193	0.925331	1	!chr5_150099095 || !chr5_150093193
EUR	chr5_150243802	chr5_150232230 & chr5_150246983 & !chr5_150232125 || chr5_150246983 & !chr5_150232125	0.934786	0.936729	chr5_150246983 & !chr5_150232125
EUR	chr5_150325291	chr5_150335701 & chr5_150314458 & chr5_150360732 || chr5_150335701 & chr5_150360732	0.850268	0.845762	chr5_150335701 & chr5_150360732
EUR	chr5_150858959	chr5_150933461 & !chr5_150847160	0.959043	0.957485	chr5_150933461 & !chr5_150847160
EUR	chr5_151219204	!chr5_151240288 & chr5_151249635 || chr5_151236819 & chr5_151249635	0.872936	0.87093	!chr5_151240288 & chr5_151249635
EUR	chr5_152673920	chr5_152656453 & chr5_152629875	0.953764	0.971428	chr5_152656453 & chr5_152629875
EUR	chr5_152855655	chr5_152820549 || chr5_152861156	0.820488	0.829903	chr5_152820549 || chr5_152861156
EUR	chr5_152869007	chr5_152833409 || chr5_152855986	0.962087	0.963864	chr5_152833409 || chr5_152855986
EUR	chr5_152919330	chr5_152820549 || chr5_152861156	0.911298	0.965791	chr5_152820549 || chr5_152861156
EUR	chr5_152920194	chr5_152848045 || chr5_152861156	0.913841	0.98222	chr5_152848045 || chr5_152861156
EUR	chr5_153204097	chr5_153204018 || chr5_153170819	0.995152	0.994779	chr5_153204018 || chr5_153170819
EUR	chr5_153222354	!chr5_153236698 & !chr5_153227773	0.932825	0.933165	!chr5_153236698 & !chr5_153227773
EUR	chr5_153418096	chr5_153419054 & chr5_153426774	0.801173	0.785804	chr5_153419054 & chr5_153426774
EUR	chr5_153507700	chr5_153508007 || chr5_153505802	0.9483	0.949576	chr5_153508007 || chr5_153505802
EUR	chr5_153519972	chr5_153505802 & chr5_153491624 & chr5_153508865 || chr5_153505802 & chr5_153508865	0.90368	0.919233	chr5_153505802 & chr5_153508865
EUR	chr5_153571640	!chr5_153557858 & chr5_153555063 || !chr5_153557858 & chr5_153555832	0.922784	0.925522	!chr5_153557858 & chr5_153555063
EUR	chr5_153674766	chr5_153681774 || chr5_153696104	0.986949	0.985772	chr5_153681774 || chr5_153696104
EUR	chr5_153675515	!chr5_153692792 & !chr5_153692639 || !chr5_153692792 & !chr5_153674175 & !chr5_153692639	0.973561	0.972999	!chr5_153692792 & !chr5_153692639
EUR	chr5_153741158	chr5_153775753 || chr5_153718534 || chr5_153726489	0.925216	0.922188	chr5_153775753 || chr5_153718534 || chr5_153726489
EUR	chr5_153753960	chr5_153775753 || chr5_153769022	0.92513	0.922346	chr5_153775753 || chr5_153769022
EUR	chr5_153780866	chr5_153745608 & chr5_153728334 & chr5_153790814 || chr5_153745608 & chr5_153728334 || chr5_153728334 & chr5_153790814 & !chr5_153778099	0.982138	0.981817	chr5_153745608 & chr5_153728334
EUR	chr5_153833636	!chr5_153836925 & !chr5_153799081	0.986531	0.986032	!chr5_153836925 & !chr5_153799081
EUR	chr5_153920446	chr5_153941200 || chr5_153906262	0.989267	0.989142	chr5_153941200 || chr5_153906262
EUR	chr5_154248785	!chr5_154286294 & !chr5_154281865 || !chr5_154281865 & !chr5_154276476	0.994031	0.993636	!chr5_154286294 & !chr5_154281865
EUR	chr5_154305966	!chr5_154285511 & !chr5_154276476 || !chr5_154285511 & !chr5_154286294	0.994031	0.993636	!chr5_154285511 & !chr5_154276476
EUR	chr5_154512523	chr5_154516600 & chr5_154506662	0.89471	0.893774	chr5_154516600 & chr5_154506662
EUR	chr5_154526501	!chr5_154532321 & !chr5_154520251	0.940256	0.930667	!chr5_154532321 & !chr5_154520251
EUR	chr5_155478214	!chr5_155472408 & !chr5_155467790	1	1	!chr5_155472408 & !chr5_155467790
EUR	chr5_155967220	chr5_155968612 & !chr5_155973226	0.978976	0.979649	chr5_155968612 & !chr5_155973226
EUR	chr5_156974719	!chr5_156976837 & !chr5_156976582	0.914057	0.924731	!chr5_156976837 & !chr5_156976582
EUR	chr5_156977360	!chr5_156976837 & !chr5_156976582 || !chr5_156976837 & !chr5_156979709	0.966662	0.965661	!chr5_156976837 & !chr5_156976582
EUR	chr5_156990192	!chr5_157004125 & chr5_156989597	1	1	!chr5_157004125 & chr5_156989597
EUR	chr5_157052312	!chr5_157052415 & !chr5_157051633	1	1	!chr5_157052415 & !chr5_157051633
EUR	chr5_157057207	!chr5_157050621 & chr5_157042087	0.864924	0.863245	!chr5_157050621 & chr5_157042087
EUR	chr5_157237968	!chr5_157223618 & !chr5_157223590	0.972339	0.981645	!chr5_157223618 & !chr5_157223590
EUR	chr5_157282332	chr5_157295478 & chr5_157333834 || chr5_157347044 & chr5_157295478	0.933413	0.933474	chr5_157295478 & chr5_157333834
EUR	chr5_157325949	chr5_157262911 & chr5_157364668 || chr5_157369951 & chr5_157262911	0.941268	0.938422	chr5_157262911 & chr5_157364668
EUR	chr5_157481309	chr5_157467335 & !chr5_157441157	0.850957	0.84985	chr5_157467335 & !chr5_157441157
EUR	chr5_157491842	chr5_157493748 & chr5_157499874	1	1	chr5_157493748 & chr5_157499874
EUR	chr5_157521310	chr5_157507299 & chr5_157493748	0.832393	0.839815	chr5_157507299 & chr5_157493748
EUR	chr5_157675151	chr5_157642073 & chr5_157664530	0.813973	0.811632	chr5_157642073 & chr5_157664530
EUR	chr5_157983270	chr5_157978831 & chr5_157976190	0.988707	0.988521	chr5_157978831 & chr5_157976190
EUR	chr5_158037012	!chr5_158037168 & !chr5_158041703	0.95526	0.958976	!chr5_158037168 & !chr5_158041703
EUR	chr5_158427960	chr5_158452256 & chr5_158423232	0.931697	0.932056	chr5_158452256 & chr5_158423232
EUR	chr5_158468041	!chr5_158452256 & !chr5_158491938	0.908526	0.91056	!chr5_158452256 & !chr5_158491938
EUR	chr5_158468005	!chr5_158462383 & !chr5_158454639 & !chr5_158491520	0.975364	0.973747	!chr5_158462383 & !chr5_158454639 & !chr5_158491520
EUR	chr5_158557471	!chr5_158556106 & !chr5_158578683	0.855976	0.866085	!chr5_158556106 & !chr5_158578683
EUR	chr5_158560211	!chr5_158578683 & !chr5_158569550	0.860025	0.887516	!chr5_158578683 & !chr5_158569550
EUR	chr5_158595195	!chr5_158578683 & !chr5_158597267 & !chr5_158569550	0.986826	0.985784	!chr5_158578683 & !chr5_158597267 & !chr5_158569550
EUR	chr5_158845075	chr5_158921904 & chr5_158883623	0.941268	0.940265	chr5_158921904 & chr5_158883623
EUR	chr5_158878066	!chr5_158947282 & chr5_158909118	0.98428	0.985026	!chr5_158947282 & chr5_158909118
EUR	chr5_158880309	chr5_158909118 & !chr5_158924648 || chr5_158909118 & !chr5_158947282	0.98428	0.985026	chr5_158909118 & !chr5_158924648
EUR	chr5_158920763	!chr5_158951359 & chr5_158918352 & !chr5_158974924 || !chr5_158951359 & chr5_158918352	0.898714	0.900306	!chr5_158951359 & chr5_158918352
EUR	chr5_158940241	chr5_158949447 || chr5_158921904	0.815976	0.813207	chr5_158949447 || chr5_158921904
EUR	chr5_158969054	chr5_159004277 & !chr5_158966834 & chr5_158940610	0.838462	0.836124	chr5_159004277 & !chr5_158966834 & chr5_158940610
EUR	chr5_158976676	!chr5_158991482 & !chr5_158998005 || !chr5_158983073 & !chr5_158998005	0.991335	1	!chr5_158991482 & !chr5_158998005
EUR	chr5_159014667	chr5_159006331 || chr5_159015922	0.97206	0.969903	chr5_159006331 || chr5_159015922
EUR	chr5_159017266	chr5_159019215 || chr5_159009771 || chr5_158997383	0.917694	0.918615	chr5_159019215 || chr5_159009771 || chr5_158997383
EUR	chr5_159288655	chr5_159303360 & chr5_159311504 || chr5_159322080 & chr5_159311504	0.992863	0.992439	chr5_159303360 & chr5_159311504
EUR	chr5_159349993	!chr5_159343258 & !chr5_159365298 || !chr5_159343258 & !chr5_159356215	1	1	!chr5_159343258 & !chr5_159365298
EUR	chr5_159370719	!chr5_159365298 & !chr5_159351558	0.991275	0.991773	!chr5_159365298 & !chr5_159351558
EUR	chr5_159453332	!chr5_159461921 & !chr5_159452182	0.966276	0.967595	!chr5_159461921 & !chr5_159452182
EUR	chr5_160193485	chr5_160191090 & chr5_160193051 & chr5_160204951 || chr5_160191090 & chr5_160193051	1	1	chr5_160191090 & chr5_160193051
EUR	chr5_160199785	chr5_160196777 & chr5_160204951	0.965884	0.967013	chr5_160196777 & chr5_160204951
EUR	chr5_160204497	chr5_160204951 & chr5_160196777	0.890256	0.893143	chr5_160204951 & chr5_160196777
EUR	chr5_160213645	chr5_160224748 & chr5_160204951	0.964911	0.965539	chr5_160224748 & chr5_160204951
EUR	chr5_160393924	chr5_160392100 & chr5_160413681 || chr5_160406980 & chr5_160392100	0.990193	0.989895	chr5_160392100 & chr5_160413681
EUR	chr5_161197451	!chr5_161187038 & chr5_161178859 || chr5_161187038 & !chr5_161178859	0.828258	0.839231	!chr5_161187038 & chr5_161178859
EUR	chr5_163667932	chr5_163679024 & !chr5_163671681	0.888076	0.898841	chr5_163679024 & !chr5_163671681
EUR	chr5_166335798	!chr5_166348726 & !chr5_166341961 & !chr5_166339474 || !chr5_166348726 & !chr5_166339474	0.940795	0.943506	!chr5_166348726 & !chr5_166339474
EUR	chr5_166637492	!chr5_166620604 || !chr5_166640311	0.904344	0.90124	!chr5_166620604 || !chr5_166640311
EUR	chr5_166752128	chr5_166779518 & chr5_166752468	0.983139	0.985334	chr5_166779518 & chr5_166752468
EUR	chr5_166893260	!chr5_166893274 & !chr5_166891551 || chr5_166896036 & !chr5_166893274 & !chr5_166891551	0.988619	0.988301	!chr5_166893274 & !chr5_166891551
EUR	chr5_166949645	!chr5_166946898 & !chr5_166932350 || !chr5_166942203 & !chr5_166932350	0.91328	0.929009	!chr5_166946898 & !chr5_166932350
EUR	chr5_167239713	!chr5_167255685 & chr5_167243529 || chr5_167255685 & !chr5_167243529	0.930587	0.913601	!chr5_167255685 & chr5_167243529
EUR	chr5_167244178	chr5_167255685 & !chr5_167243529 || !chr5_167255685 & chr5_167243529	0.965111	0.949323	chr5_167255685 & !chr5_167243529
EUR	chr5_168073455	chr5_168075167 & chr5_168069069	0.9665	0.970067	chr5_168075167 & chr5_168069069
EUR	chr5_168609382	!chr5_168603133 & chr5_168612016	0.98684	0.987946	!chr5_168603133 & chr5_168612016
EUR	chr5_16926082	chr5_16922272 || chr5_16936295	0.842006	0.848164	chr5_16922272 || chr5_16936295
EUR	chr5_16926326	chr5_16922272 || chr5_16936295	0.842006	0.848164	chr5_16922272 || chr5_16936295
EUR	chr5_16928689	chr5_16929142 || chr5_16936295	0.886096	0.893259	chr5_16929142 || chr5_16936295
EUR	chr5_169854677	chr5_169845606 & chr5_169851747	0.986588	0.986865	chr5_169845606 & chr5_169851747
EUR	chr5_169885184	chr5_169893479 & !chr5_169874590	0.927111	0.927927	chr5_169893479 & !chr5_169874590
EUR	chr5_171531192	!chr5_171531067 || !chr5_171539715	0.950501	0.950257	!chr5_171531067 || !chr5_171539715
EUR	chr5_171724227	!chr5_171720640 & !chr5_171721166	0.964232	0.962983	!chr5_171720640 & !chr5_171721166
EUR	chr5_172816240	!chr5_172820530 & !chr5_172815263	0.930859	0.925987	!chr5_172820530 & !chr5_172815263
EUR	chr5_173164334	!chr5_173139956 & chr5_173072336	0.98075	0.981783	!chr5_173139956 & chr5_173072336
EUR	chr5_173305124	chr5_173307538 & !chr5_173311809 || chr5_173307538 & !chr5_173311809 & chr5_173307479	0.806155	0.809009	chr5_173307538 & !chr5_173311809
EUR	chr5_173412333	!chr5_173415334 & !chr5_173413815	0.862676	0.847951	!chr5_173415334 & !chr5_173413815
EUR	chr5_173538380	!chr5_173536652 & !chr5_173538901 || !chr5_173536652 & !chr5_173528659 & !chr5_173538901	1	1	!chr5_173536652 & !chr5_173538901
EUR	chr5_173564570	!chr5_173541117 & !chr5_173556454	0.894255	0.899406	!chr5_173541117 & !chr5_173556454
EUR	chr5_173567741	!chr5_173541117 & !chr5_173562866 || !chr5_173571775 & !chr5_173541117	0.879263	0.885403	!chr5_173541117 & !chr5_173562866
EUR	chr5_173571747	!chr5_173573774 & !chr5_173575140 & !chr5_173561566 & !chr5_173567741 || !chr5_173573774 & !chr5_173575140 & !chr5_173567741	0.936263	0.932202	!chr5_173573774 & !chr5_173575140 & !chr5_173567741
EUR	chr5_173854682	!chr5_173860760 & !chr5_173857930	0.957178	0.995432	!chr5_173860760 & !chr5_173857930
EUR	chr5_173867774	!chr5_173863974 || chr5_173861531	0.967185	0.968883	!chr5_173863974 || chr5_173861531
EUR	chr5_173874424	!chr5_173907789 & !chr5_173886842 || !chr5_173907789 & !chr5_173886842 & !chr5_173936664	0.990151	0.990632	!chr5_173907789 & !chr5_173886842
EUR	chr5_173871223	!chr5_173907789 & !chr5_173886842	0.903136	0.910871	!chr5_173907789 & !chr5_173886842
EUR	chr5_173888863	chr5_173907789 & chr5_173924855 & chr5_173878429	0.992687	0.992986	chr5_173907789 & chr5_173924855 & chr5_173878429
EUR	chr5_173921153	!chr5_173907789 & !chr5_173909846 || !chr5_173907789 & !chr5_173936664 & !chr5_173909846	1	1	!chr5_173907789 & !chr5_173909846
EUR	chr5_173925760	chr5_173927839 & chr5_173968149	0.951672	0.949844	chr5_173927839 & chr5_173968149
EUR	chr5_173936664	!chr5_173961945 & !chr5_173898651 || !chr5_173961945 & !chr5_173905726 || !chr5_173903517 & !chr5_173961945	0.991781	0.992433	!chr5_173961945 & !chr5_173898651
EUR	chr5_173950633	!chr5_173909846 & !chr5_173936664 || !chr5_173936664 & !chr5_173917101	0.870528	0.881054	!chr5_173909846 & !chr5_173936664
EUR	chr5_175173504	chr5_175173632 & !chr5_175169711	0.958748	0.95967	chr5_175173632 & !chr5_175169711
EUR	chr5_175797760	chr5_175799343 & chr5_175804720 & chr5_175808064	0.806661	0.787945	chr5_175799343 & chr5_175804720 & chr5_175808064
EUR	chr5_17631635	chr5_17644444 & chr5_17635437 || chr5_17644444 & chr5_17629514 & chr5_17635437	0.939244	0.941646	chr5_17644444 & chr5_17635437
EUR	chr5_17643001	chr5_17644444 & chr5_17629514	0.91147	0.914356	chr5_17644444 & chr5_17629514
EUR	chr5_176630327	!chr5_176634652 & !chr5_176627658 || !chr5_176634652 & !chr5_176622707 & !chr5_176627658	0.957064	0.966503	!chr5_176634652 & !chr5_176627658
EUR	chr5_177038269	!chr5_177035959 & chr5_177038273 || chr5_177035959 & !chr5_177038273	0.820041	0.822235	!chr5_177035959 & chr5_177038273
EUR	chr5_177051625	!chr5_177044285 & chr5_177038275	1	1	!chr5_177044285 & chr5_177038275
EUR	chr5_177104994	!chr5_177106519 & !chr5_177104856	0.817658	0.8312	!chr5_177106519 & !chr5_177104856
EUR	chr5_177105216	!chr5_177105317 & !chr5_177104994 & !chr5_177104771 || !chr5_177105317 & !chr5_177104771	0.989207	0.988939	!chr5_177105317 & !chr5_177104771
EUR	chr5_177246067	chr5_177159897 & chr5_177262165 || chr5_177159897 & chr5_177216150	0.857404	0.86235	chr5_177159897 & chr5_177262165
EUR	chr5_177390582	chr5_177407784 & !chr5_177400814 || chr5_177363161 & !chr5_177400814 & !chr5_177410300 || chr5_177363161 & !chr5_177400814	0.886183	0.887982	chr5_177407784 & !chr5_177400814
EUR	chr5_178186543	chr5_178187089 & chr5_178185982	1	1	chr5_178187089 & chr5_178185982
EUR	chr5_178522959	!chr5_178519933 || chr5_178520770	0.972306	0.972155	!chr5_178519933 || chr5_178520770
EUR	chr5_179112381	!chr5_179109633 & !chr5_179087055 || !chr5_179109633 & !chr5_179108133	0.995248	0.994792	!chr5_179109633 & !chr5_179087055
EUR	chr5_179121513	!chr5_179124298 & !chr5_179126923 || !chr5_179134266 & !chr5_179124298	0.827603	0.814131	!chr5_179124298 & !chr5_179126923
EUR	chr5_179134706	!chr5_179130840 & !chr5_179124298	0.870751	0.884568	!chr5_179130840 & !chr5_179124298
EUR	chr5_179158186	!chr5_179150486 & !chr5_179143913	0.952659	0.954204	!chr5_179150486 & !chr5_179143913
EUR	chr5_179234922	chr5_179238239 & chr5_179244328 & chr5_179251416	0.887253	0.8898	chr5_179238239 & chr5_179244328 & chr5_179251416
EUR	chr5_179629159	!chr5_179594981 || !chr5_179629296	0.876078	0.902009	!chr5_179594981 || !chr5_179629296
EUR	chr5_180127602	chr5_180130156 & chr5_180124579	0.953897	0.955235	chr5_180130156 & chr5_180124579
EUR	chr5_180137141	chr5_180136860 || chr5_180141721	0.838143	0.846236	chr5_180136860 || chr5_180141721
EUR	chr5_180313366	!chr5_180301707 || chr5_180305771	0.949131	0.961312	!chr5_180301707 || chr5_180305771
EUR	chr5_180872982	chr5_180857797 & chr5_180864713 & !chr5_180861466	0.962883	0.962104	chr5_180857797 & chr5_180864713 & !chr5_180861466
EUR	chr5_18909566	!chr5_18903167 & chr5_18931927 || chr5_18903167 & !chr5_18931927	0.900913	0.905307	!chr5_18903167 & chr5_18931927
EUR	chr5_25572192	!chr5_25566261 & !chr5_25564011 || !chr5_25566261 & !chr5_25560065	0.962549	0.960497	!chr5_25566261 & !chr5_25564011
EUR	chr5_26238444	chr5_26262942 & chr5_26283031	0.810674	0.806345	chr5_26262942 & chr5_26283031
EUR	chr5_26671242	chr5_26655109 & chr5_26666753 || chr5_26655109 & chr5_26672174 || chr5_26655109 & chr5_26688645	0.96453	0.965974	chr5_26655109 & chr5_26666753
EUR	chr5_29636196	chr5_29608446 & chr5_29624031	0.949252	0.947119	chr5_29608446 & chr5_29624031
EUR	chr5_30899908	!chr5_30908235 & !chr5_30901070 || !chr5_30908235 & !chr5_30901070 & !chr5_30914840	0.847306	0.823947	!chr5_30908235 & !chr5_30901070
EUR	chr5_31021251	!chr5_31021840 & !chr5_31025957	0.975949	0.974995	!chr5_31021840 & !chr5_31025957
EUR	chr5_31024746	!chr5_31025957 & !chr5_31036258	0.981567	0.980675	!chr5_31025957 & !chr5_31036258
EUR	chr5_31130131	chr5_31114483 & chr5_31133211	1	1	chr5_31114483 & chr5_31133211
EUR	chr5_31570491	chr5_31565417 || chr5_31571204	0.919012	0.916884	chr5_31565417 || chr5_31571204
EUR	chr5_31656661	chr5_31653773 & !chr5_31657157	0.907707	0.907878	chr5_31653773 & !chr5_31657157
EUR	chr5_32471270	chr5_32473900 & !chr5_32470339	0.949847	0.947528	chr5_32473900 & !chr5_32470339
EUR	chr5_32678538	chr5_32692430 & !chr5_32701457 & chr5_32689667	0.977101	0.976242	chr5_32692430 & !chr5_32701457 & chr5_32689667
EUR	chr5_32682750	chr5_32688326 & chr5_32692430 || chr5_32688326 & chr5_32689904	0.916802	0.918579	chr5_32688326 & chr5_32692430
EUR	chr5_32722213	!chr5_32719787 & !chr5_32717122	0.944662	0.931444	!chr5_32719787 & !chr5_32717122
EUR	chr5_32773169	chr5_32754347 & chr5_32752022 || chr5_32771273 & chr5_32754347 & chr5_32752022	0.980452	0.980457	chr5_32754347 & chr5_32752022
EUR	chr5_32887504	!chr5_32889024 & chr5_32895226 || chr5_32897891 & !chr5_32889024	0.990549	0.991043	!chr5_32889024 & chr5_32895226
EUR	chr5_33206276	!chr5_33180073 & !chr5_33200092	0.995385	0.995586	!chr5_33180073 & !chr5_33200092
EUR	chr5_33229928	!chr5_33256449 & !chr5_33230929	0.980327	0.977863	!chr5_33256449 & !chr5_33230929
EUR	chr5_33381475	!chr5_33330639 & !chr5_33371489	0.976616	0.976111	!chr5_33330639 & !chr5_33371489
EUR	chr5_33411663	!chr5_33404500 & !chr5_33413516	0.843923	0.846556	!chr5_33404500 & !chr5_33413516
EUR	chr5_3363910	chr5_3363431 & chr5_3366366	0.930832	0.928921	chr5_3363431 & chr5_3366366
EUR	chr5_33816837	chr5_33821525 & !chr5_33827840 || chr5_33818046 & !chr5_33827840	0.931906	0.936875	chr5_33821525 & !chr5_33827840
EUR	chr5_33935376	chr5_33935971 & chr5_33928797	1	1	chr5_33935971 & chr5_33928797
EUR	chr5_3394458	!chr5_3402620 & !chr5_3393899 & !chr5_3423110	0.825234	0.827206	!chr5_3402620 & !chr5_3393899 & !chr5_3423110
EUR	chr5_3423724	chr5_3433685 || chr5_3425185	0.806434	0.822626	chr5_3433685 || chr5_3425185
EUR	chr5_3437434	!chr5_3429377 & !chr5_3441444 || !chr5_3427721 & !chr5_3441444	0.80669	0.822722	!chr5_3429377 & !chr5_3441444
EUR	chr5_34408667	chr5_34450386 & !chr5_34463965	0.915349	0.983999	chr5_34450386 & !chr5_34463965
EUR	chr5_34479095	chr5_34529040 & chr5_34539393 || chr5_34529040 & chr5_34533376	0.957358	0.96284	chr5_34529040 & chr5_34539393
EUR	chr5_35037576	chr5_35039332 & !chr5_35045988	0.98781	0.987193	chr5_35039332 & !chr5_35045988
EUR	chr5_35879054	chr5_35877403 || chr5_35880755	1	1	chr5_35877403 || chr5_35880755
EUR	chr5_35883074	!chr5_35860966 & !chr5_35888621	0.963826	0.967211	!chr5_35860966 & !chr5_35888621
EUR	chr5_35886629	chr5_35883702 & chr5_35882194	0.991951	0.991664	chr5_35883702 & chr5_35882194
EUR	chr5_36308995	!chr5_36287085 & chr5_36281523 & chr5_36301260	0.851456	0.849507	!chr5_36287085 & chr5_36281523 & chr5_36301260
EUR	chr5_38527206	chr5_38544303 & !chr5_38482402	0.978976	0.979649	chr5_38544303 & !chr5_38482402
EUR	chr5_39080592	!chr5_39080526 & !chr5_39084914	0.83833	0.821681	!chr5_39080526 & !chr5_39084914
EUR	chr5_39397030	!chr5_39400485 & !chr5_39414105 & !chr5_39406395 || !chr5_39414105 & !chr5_39397560 & !chr5_39406395	0.984017	0.984183	!chr5_39400485 & !chr5_39414105 & !chr5_39406395
EUR	chr5_39401282	!chr5_39414105 & !chr5_39397560 || !chr5_39414105 & !chr5_39400485	0.811591	0.814528	!chr5_39414105 & !chr5_39397560
EUR	chr5_39570852	chr5_39578887 & chr5_39516168	0.918128	0.922675	chr5_39578887 & chr5_39516168
EUR	chr5_39787200	chr5_39763374 & chr5_39798828	0.961614	0.960947	chr5_39763374 & chr5_39798828
EUR	chr5_40059671	!chr5_40046560 & !chr5_40051983	1	1	!chr5_40046560 & !chr5_40051983
EUR	chr5_40319775	!chr5_40319904 & chr5_40401587	0.875993	0.880645	!chr5_40319904 & chr5_40401587
EUR	chr5_40674877	chr5_40631619 & !chr5_40633226	1	1	chr5_40631619 & !chr5_40633226
EUR	chr5_40961062	!chr5_40966626 & chr5_40971915	0.906553	0.92888	!chr5_40966626 & chr5_40971915
EUR	chr5_40975655	!chr5_40984842 & !chr5_40971915 || !chr5_40975510 & !chr5_40984842	0.994405	0.994669	!chr5_40984842 & !chr5_40971915
EUR	chr5_40982388	!chr5_40971915 & chr5_40966626 || chr5_40966626 & !chr5_40975510	0.901439	0.917233	!chr5_40971915 & chr5_40966626
EUR	chr5_40983334	!chr5_40969258 || !chr5_40979984	0.948075	0.962842	!chr5_40969258 || !chr5_40979984
EUR	chr5_41702795	!chr5_41723275 & !chr5_41788015	0.981522	0.981014	!chr5_41723275 & !chr5_41788015
EUR	chr5_41773628	!chr5_41788015 & !chr5_41867828 || !chr5_41788015 & !chr5_41867828 & !chr5_41723275	0.995327	0.995197	!chr5_41788015 & !chr5_41867828
EUR	chr5_41868889	!chr5_41867828 & !chr5_41788015	1	1	!chr5_41867828 & !chr5_41788015
EUR	chr5_42577457	chr5_42540943 || chr5_42553777	0.887974	0.896326	chr5_42540943 || chr5_42553777
EUR	chr5_42915482	!chr5_42938515 & chr5_42925363	0.920447	0.937955	!chr5_42938515 & chr5_42925363
EUR	chr5_43134408	chr5_43168994 || chr5_43186262	0.907788	0.919002	chr5_43168994 || chr5_43186262
EUR	chr5_43212488	!chr5_43210945 & !chr5_43204610	0.986616	0.986929	!chr5_43210945 & !chr5_43204610
EUR	chr5_43264687	chr5_43262602 || chr5_43276260	0.839441	0.853897	chr5_43262602 || chr5_43276260
EUR	chr5_50960373	!chr5_50960717 & !chr5_50946210	0.858769	0.847467	!chr5_50960717 & !chr5_50946210
EUR	chr5_51048716	chr5_51094462 & !chr5_51036946	0.83256	0.827056	chr5_51094462 & !chr5_51036946
EUR	chr5_51064982	chr5_51056699 & !chr5_51094462 & !chr5_51103268 || chr5_51056699 & chr5_51095084 & !chr5_51094462 || chr5_51056699 & !chr5_51094462	0.993329	0.993543	chr5_51056699 & !chr5_51094462
EUR	chr5_51094157	chr5_51095084 & !chr5_51094462	0.986785	0.987167	chr5_51095084 & !chr5_51094462
EUR	chr5_51458713	chr5_51451668 & !chr5_51459779	1	1	chr5_51451668 & !chr5_51459779
EUR	chr5_51970922	chr5_52009785 & chr5_51950411 & !chr5_51997052	0.93438	0.931608	chr5_52009785 & chr5_51950411 & !chr5_51997052
EUR	chr5_52801055	chr5_52814160 & chr5_52821827	0.957945	0.956956	chr5_52814160 & chr5_52821827
EUR	chr5_52824412	chr5_52788531 & chr5_52816470	0.913079	0.911635	chr5_52788531 & chr5_52816470
EUR	chr5_52891207	!chr5_52890134 & !chr5_52897688	0.941937	0.945375	!chr5_52890134 & !chr5_52897688
EUR	chr5_52919018	chr5_52919348 & chr5_52926473	0.874897	0.874591	chr5_52919348 & chr5_52926473
EUR	chr5_52992652	chr5_52985993 & chr5_52993936	0.97233	0.971018	chr5_52985993 & chr5_52993936
EUR	chr5_53448201	!chr5_53446642 & !chr5_53429328	0.800806	0.797373	!chr5_53446642 & !chr5_53429328
EUR	chr5_53802376	chr5_53795355 & !chr5_53811201 || chr5_53803841 & !chr5_53811201	1	1	chr5_53795355 & !chr5_53811201
EUR	chr5_53960849	!chr5_53954667 & !chr5_53964283 || chr5_53954667 & chr5_53964283	0.873317	0.867425	!chr5_53954667 & !chr5_53964283
EUR	chr5_54047699	!chr5_54032042 & !chr5_54043205 || !chr5_54032042 & !chr5_54043205 & !chr5_54054746	0.994833	0.994388	!chr5_54032042 & !chr5_54043205
EUR	chr5_54048522	!chr5_54043205 & !chr5_54032042	0.974198	0.972024	!chr5_54043205 & !chr5_54032042
EUR	chr5_54084725	!chr5_54091931 & !chr5_54076296	0.903769	0.896204	!chr5_54091931 & !chr5_54076296
EUR	chr5_54821615	chr5_54826753 & !chr5_54814737	1	1	chr5_54826753 & !chr5_54814737
EUR	chr5_54992249	!chr5_54995658 & !chr5_54996071 || chr5_54995658 & chr5_54996071	0.850095	0.892599	!chr5_54995658 & !chr5_54996071
EUR	chr5_55809888	!chr5_55807173 & chr5_55807419	1	1	!chr5_55807173 & chr5_55807419
EUR	chr5_55940546	chr5_55998500 & !chr5_55955328 || chr5_55998500 & !chr5_55955328 & chr5_55935483	0.80265	0.778431	chr5_55998500 & !chr5_55955328
EUR	chr5_56028975	!chr5_56032619 & !chr5_56038098 || !chr5_56036798 & !chr5_56038098	0.846529	0.876707	!chr5_56032619 & !chr5_56038098
EUR	chr5_56099783	!chr5_56093650 & chr5_56101864	0.949793	0.952566	!chr5_56093650 & chr5_56101864
EUR	chr5_56130336	!chr5_56138127 || !chr5_56131976	0.950514	0.949947	!chr5_56138127 || !chr5_56131976
EUR	chr5_56389529	chr5_56380478 & chr5_56379933 || chr5_56379933 & chr5_56381337	0.929579	0.925013	chr5_56380478 & chr5_56379933
EUR	chr5_56506949	!chr5_56508725 & chr5_56514622 || !chr5_56508725 & chr5_56512451	0.942501	0.940417	!chr5_56508725 & chr5_56514622
EUR	chr5_56532809	!chr5_56531731 & !chr5_56532344 || !chr5_56531731 & !chr5_56532344 & !chr5_56529296	0.864833	0.857294	!chr5_56531731 & !chr5_56532344
EUR	chr5_56533768	chr5_56534799 & chr5_56536308	0.914931	0.918099	chr5_56534799 & chr5_56536308
EUR	chr5_56536599	chr5_56536794 & chr5_56534799	0.957026	0.958506	chr5_56536794 & chr5_56534799
EUR	chr5_56657179	chr5_56662790 & chr5_56667329	0.869934	0.871391	chr5_56662790 & chr5_56667329
EUR	chr5_56756868	!chr5_56751624 & chr5_56790978	0.800789	0.791849	!chr5_56751624 & chr5_56790978
EUR	chr5_56838449	chr5_56783527 & !chr5_56863751	0.971934	0.971237	chr5_56783527 & !chr5_56863751
EUR	chr5_56870201	!chr5_56801532 & chr5_56857949	1	1	!chr5_56801532 & chr5_56857949
EUR	chr5_582209	!chr5_618418 & !chr5_609978 || !chr5_618418 & chr5_646121	0.905572	0.901768	!chr5_618418 & !chr5_609978
EUR	chr5_58912391	!chr5_58944966 & !chr5_58900819 || !chr5_58882606 & !chr5_58900819	0.843521	0.844965	!chr5_58944966 & !chr5_58900819
EUR	chr5_59132878	!chr5_59143008 & chr5_59176217 & !chr5_59148351 || chr5_59176217 & !chr5_59148351	0.827876	0.848066	chr5_59176217 & !chr5_59148351
EUR	chr5_59264891	chr5_59272647 & chr5_59257051	0.959026	0.961618	chr5_59272647 & chr5_59257051
EUR	chr5_59380223	chr5_59380788 & !chr5_59374704 & !chr5_59342998 || !chr5_59374704 & !chr5_59342998	0.950862	0.953769	!chr5_59374704 & !chr5_59342998
EUR	chr5_59684120	!chr5_59693020 & !chr5_59727499 || !chr5_59693020 & !chr5_59727499 & !chr5_59674792	0.994471	0.994563	!chr5_59693020 & !chr5_59727499
EUR	chr5_60978096	!chr5_60952487 & chr5_61021073	1	1	!chr5_60952487 & chr5_61021073
EUR	chr5_61280451	chr5_61273306 & !chr5_61263329	0.96656	0.965322	chr5_61273306 & !chr5_61263329
EUR	chr5_61359955	chr5_61356731 & chr5_61360232 & !chr5_61448512	1	1	chr5_61356731 & chr5_61360232 & !chr5_61448512
EUR	chr5_61369612	chr5_61382816 & chr5_61436725	0.952797	0.95016	chr5_61382816 & chr5_61436725
EUR	chr5_61557696	!chr5_61559089 & chr5_61551445 || !chr5_61559089 & chr5_61552326	0.850124	0.839244	!chr5_61559089 & chr5_61551445
EUR	chr5_62244430	!chr5_62178337 & !chr5_62181230 & !chr5_62193353	0.836859	0.8912	!chr5_62178337 & !chr5_62181230 & !chr5_62193353
EUR	chr5_62510880	chr5_62536442 || chr5_62529408	0.893471	0.962259	chr5_62536442 || chr5_62529408
EUR	chr5_63551062	!chr5_63546342 & !chr5_63535042	0.86199	0.873871	!chr5_63546342 & !chr5_63535042
EUR	chr5_63779025	!chr5_63773739 & !chr5_63783218	0.888554	0.886236	!chr5_63773739 & !chr5_63783218
EUR	chr5_64564314	!chr5_64564483 & !chr5_64565657 & !chr5_64550955 || !chr5_64564483 & !chr5_64565657	0.901289	0.905468	!chr5_64564483 & !chr5_64565657
EUR	chr5_64565648	!chr5_64564483 & !chr5_64565657 & !chr5_64550955 || !chr5_64564483 & !chr5_64565657	0.917812	0.921559	!chr5_64564483 & !chr5_64565657
EUR	chr5_64585124	chr5_64585184 || chr5_64581369	0.939775	0.941678	chr5_64585184 || chr5_64581369
EUR	chr5_64593008	chr5_64581369 || chr5_64585184	0.935262	0.953872	chr5_64581369 || chr5_64585184
EUR	chr5_65015862	chr5_64982002 & !chr5_65010484 & !chr5_65023375	0.91385	0.912857	chr5_64982002 & !chr5_65010484 & !chr5_65023375
EUR	chr5_65054612	chr5_65055662 || chr5_65095887	0.938788	0.940184	chr5_65055662 || chr5_65095887
EUR	chr5_65254494	chr5_65213852 || chr5_65223258	0.882004	0.870862	chr5_65213852 || chr5_65223258
EUR	chr5_65295038	!chr5_65302103 & !chr5_65289794	0.804011	0.797491	!chr5_65302103 & !chr5_65289794
EUR	chr5_65584405	chr5_65562860 || chr5_65569519	0.98968	0.989296	chr5_65562860 || chr5_65569519
EUR	chr5_65657254	chr5_65658332 || chr5_65634743	0.979618	0.978857	chr5_65658332 || chr5_65634743
EUR	chr5_66229594	chr5_66232733 & chr5_66150045	0.950099	0.946656	chr5_66232733 & chr5_66150045
EUR	chr5_66604991	chr5_66584509 & !chr5_66596620	0.950831	0.951891	chr5_66584509 & !chr5_66596620
EUR	chr5_66673334	chr5_66706788 & chr5_66678783 & chr5_66661934 || chr5_66706788 & chr5_66678783	1	1	chr5_66706788 & chr5_66678783
EUR	chr5_66704896	!chr5_66705435 & !chr5_66706960	0.823585	0.814572	!chr5_66705435 & !chr5_66706960
EUR	chr5_66729141	!chr5_66725400 & !chr5_66737977	0.982726	0.991605	!chr5_66725400 & !chr5_66737977
EUR	chr5_66785101	!chr5_66793707 & !chr5_66785012	0.987399	0.987251	!chr5_66793707 & !chr5_66785012
EUR	chr5_66793707	!chr5_66831818 & !chr5_66750701 & !chr5_66820154	0.991457	0.991446	!chr5_66831818 & !chr5_66750701 & !chr5_66820154
EUR	chr5_66804712	!chr5_66808346 & !chr5_66785012 & !chr5_66820154	0.995589	0.995757	!chr5_66808346 & !chr5_66785012 & !chr5_66820154
EUR	chr5_66808277	!chr5_66819747 & !chr5_66820154 & !chr5_66808346 & !chr5_66785012 || !chr5_66819747 & !chr5_66820154 & !chr5_66785012	0.991204	0.991575	!chr5_66819747 & !chr5_66820154 & !chr5_66785012
EUR	chr5_66816887	!chr5_66808346 & !chr5_66785012 & !chr5_66820154	0.991204	0.991575	!chr5_66808346 & !chr5_66785012 & !chr5_66820154
EUR	chr5_6736474	!chr5_6727075 & !chr5_6730095 & !chr5_6705693	0.995284	0.99535	!chr5_6727075 & !chr5_6730095 & !chr5_6705693
EUR	chr5_67468149	chr5_67454388 || chr5_67468232	0.948388	0.956519	chr5_67454388 || chr5_67468232
EUR	chr5_68028050	chr5_68021145 & chr5_68014686	0.834631	0.839631	chr5_68021145 & chr5_68014686
EUR	chr5_6813824	chr5_6818763 || chr5_6821801	0.970463	0.971212	chr5_6818763 || chr5_6821801
EUR	chr5_681560	!chr5_676010 || !chr5_685323	0.97089	0.969426	!chr5_676010 || !chr5_685323
EUR	chr5_68313580	!chr5_68318215 & !chr5_68312851 & !chr5_68309900 || !chr5_68325517 & !chr5_68312851 & !chr5_68309900	0.887662	0.886931	!chr5_68318215 & !chr5_68312851 & !chr5_68309900
EUR	chr5_683368	!chr5_676010 || !chr5_683383	0.851963	0.845725	!chr5_676010 || !chr5_683383
EUR	chr5_68446211	chr5_68449384 & chr5_68447678	0.986588	0.987202	chr5_68449384 & chr5_68447678
EUR	chr5_68695354	!chr5_68707666 || chr5_68698661	0.866602	0.856975	!chr5_68707666 || chr5_68698661
EUR	chr5_68746359	chr5_68752103 & chr5_68746656	0.935438	0.936475	chr5_68752103 & chr5_68746656
EUR	chr5_7083581	chr5_7092197 & chr5_7083951	1	1	chr5_7092197 & chr5_7083951
EUR	chr5_7227934	!chr5_7240089 & !chr5_7217503	0.994471	0.994377	!chr5_7240089 & !chr5_7217503
EUR	chr5_72397636	!chr5_72394053 & !chr5_72400091	0.97757	0.975654	!chr5_72394053 & !chr5_72400091
EUR	chr5_72400053	!chr5_72408462 & !chr5_72397636	0.825579	0.810531	!chr5_72408462 & !chr5_72397636
EUR	chr5_72400091	!chr5_72408462 & !chr5_72397636	0.840616	0.854981	!chr5_72408462 & !chr5_72397636
EUR	chr5_72777345	!chr5_72809423 & chr5_72807021	1	1	!chr5_72809423 & chr5_72807021
EUR	chr5_72807423	!chr5_72809423 & chr5_72812174	1	1	!chr5_72809423 & chr5_72812174
EUR	chr5_7303764	chr5_7302738 & chr5_7301743 || chr5_7303548 & chr5_7301743	0.97884	0.98095	chr5_7302738 & chr5_7301743
EUR	chr5_73130258	!chr5_73137811 & !chr5_73129834	0.819863	0.81381	!chr5_73137811 & !chr5_73129834
EUR	chr5_73630689	!chr5_73658139 & !chr5_73638729	0.933877	0.934781	!chr5_73658139 & !chr5_73638729
EUR	chr5_7364254	chr5_7345075 || chr5_7361867	0.989296	0.989716	chr5_7345075 || chr5_7361867
EUR	chr5_73919412	chr5_73919595 & chr5_73925724	0.818954	0.822697	chr5_73919595 & chr5_73925724
EUR	chr5_74252539	!chr5_74253043 & !chr5_74259623	0.903285	0.886865	!chr5_74253043 & !chr5_74259623
EUR	chr5_74385257	chr5_74389278 & !chr5_74377772 || chr5_74389278 & !chr5_74385664 & !chr5_74377772	0.992539	0.992598	chr5_74389278 & !chr5_74377772
EUR	chr5_74394524	!chr5_74394084 & !chr5_74400667	1	1	!chr5_74394084 & !chr5_74400667
EUR	chr5_74512921	chr5_74542154 & chr5_74530755	1	1	chr5_74542154 & chr5_74530755
EUR	chr5_74964282	chr5_74963725 & !chr5_74980741	1	1	chr5_74963725 & !chr5_74980741
EUR	chr5_74966337	chr5_74958116 & !chr5_74971309 || !chr5_74979453 & chr5_74971309	0.936135	0.937252	chr5_74958116 & !chr5_74971309
EUR	chr5_7519185	!chr5_7537462 & !chr5_7534108	0.994052	0.994296	!chr5_7537462 & !chr5_7534108
EUR	chr5_75246795	chr5_75263068 & !chr5_75233067	0.920265	0.925952	chr5_75263068 & !chr5_75233067
EUR	chr5_75306874	chr5_75308250 || chr5_75315393 || chr5_75299265	0.802123	0.816634	chr5_75308250 || chr5_75315393 || chr5_75299265
EUR	chr5_7533872	!chr5_7537462 & !chr5_7534108 || !chr5_7537462 & !chr5_7529557	1	1	!chr5_7537462 & !chr5_7534108
EUR	chr5_76647574	chr5_76647708 & chr5_76639263	0.909255	0.905121	chr5_76647708 & chr5_76639263
EUR	chr5_7707032	!chr5_7746544 & !chr5_7737361	0.974751	0.975867	!chr5_7746544 & !chr5_7737361
EUR	chr5_77131486	!chr5_77138861 & !chr5_77135814	0.990987	0.991163	!chr5_77138861 & !chr5_77135814
EUR	chr5_77139179	!chr5_77138861 & !chr5_77135814	0.995504	0.995577	!chr5_77138861 & !chr5_77135814
EUR	chr5_77295276	chr5_77285767 & chr5_77275393	0.97448	0.974727	chr5_77285767 & chr5_77275393
EUR	chr5_78100576	!chr5_78117030 & !chr5_78084899 & !chr5_78200089 & !chr5_78197261	0.872031	0.873301	!chr5_78117030 & !chr5_78084899 & !chr5_78200089 & !chr5_78197261
EUR	chr5_78155004	!chr5_78200089 & !chr5_78197261	0.938714	0.959123	!chr5_78200089 & !chr5_78197261
EUR	chr5_78541966	!chr5_78566469 & !chr5_78558321	0.829397	0.830403	!chr5_78566469 & !chr5_78558321
EUR	chr5_79014368	!chr5_79011442 & !chr5_79034807	0.833791	0.846071	!chr5_79011442 & !chr5_79034807
EUR	chr5_79122133	!chr5_79121952 & !chr5_79123986	0.894629	0.897168	!chr5_79121952 & !chr5_79123986
EUR	chr5_79176776	chr5_79124370 || chr5_79164984	0.814019	0.840186	chr5_79124370 || chr5_79164984
EUR	chr5_79250470	chr5_79293898 || chr5_79287010	0.929855	0.928291	chr5_79293898 || chr5_79287010
EUR	chr5_79301712	chr5_79291474 || chr5_79291312	0.932663	0.933631	chr5_79291474 || chr5_79291312
EUR	chr5_79491426	chr5_79472618 & chr5_79500514 || chr5_79472618 & chr5_79479276 & chr5_79500514	0.964314	0.966988	chr5_79472618 & chr5_79500514
EUR	chr5_80616225	chr5_80615024 || chr5_80619201	0.983173	0.991698	chr5_80615024 || chr5_80619201
EUR	chr5_81072944	!chr5_81079974 & chr5_81069982	0.972264	0.973772	!chr5_81079974 & chr5_81069982
EUR	chr5_81207084	chr5_81200714 & chr5_81190279	0.88326	0.874064	chr5_81200714 & chr5_81190279
EUR	chr5_81622973	!chr5_81626930 & !chr5_81593451 & !chr5_81586987 || !chr5_81593451 & !chr5_81586987	0.983654	0.982788	!chr5_81593451 & !chr5_81586987
EUR	chr5_82387920	chr5_82352526 & chr5_82390805	0.917996	0.919902	chr5_82352526 & chr5_82390805
EUR	chr5_82427100	!chr5_82423875 || chr5_82426928	0.975593	0.974673	!chr5_82423875 || chr5_82426928
EUR	chr5_82427170	!chr5_82423875 || chr5_82426928	0.975593	0.974673	!chr5_82423875 || chr5_82426928
EUR	chr5_82439468	chr5_82448792 & !chr5_82441655	0.940416	0.954589	chr5_82448792 & !chr5_82441655
EUR	chr5_82553151	!chr5_82523510 || chr5_82554978	0.956559	0.953941	!chr5_82523510 || chr5_82554978
EUR	chr5_82584081	!chr5_82590877 & !chr5_82571828	0.951997	0.952761	!chr5_82590877 & !chr5_82571828
EUR	chr5_83464198	!chr5_83466995 & !chr5_83467264	0.971395	0.990633	!chr5_83466995 & !chr5_83467264
EUR	chr5_83475564	chr5_83467264 || chr5_83471382	0.875039	0.884162	chr5_83467264 || chr5_83471382
EUR	chr5_83488089	chr5_83472198 & !chr5_83479085	0.922329	0.929606	chr5_83472198 & !chr5_83479085
EUR	chr5_83514283	chr5_83514428 & !chr5_83515681	0.915679	0.915447	chr5_83514428 & !chr5_83515681
EUR	chr5_83537572	chr5_83560700 & chr5_83550935 || chr5_83560700 & chr5_83550935 & chr5_83533213	0.948878	0.949252	chr5_83560700 & chr5_83550935
EUR	chr5_83552505	chr5_83560700 & chr5_83550935 || chr5_83560700 & chr5_83550935 & chr5_83533213	0.936485	0.936669	chr5_83560700 & chr5_83550935
EUR	chr5_83556695	chr5_83560700 & chr5_83550935 || chr5_83560700 & chr5_83533213 & chr5_83550935	0.936485	0.936669	chr5_83560700 & chr5_83550935
EUR	chr5_83570257	chr5_83568889 & chr5_83574657	0.991761	0.991922	chr5_83568889 & chr5_83574657
EUR	chr5_83572986	chr5_83568889 & !chr5_83573439 || chr5_83574657 & !chr5_83573439	1	1	chr5_83568889 & !chr5_83573439
EUR	chr5_83584579	chr5_83594029 & !chr5_83588742 || chr5_83594029 & !chr5_83591774 & !chr5_83588742	0.975486	0.976318	chr5_83594029 & !chr5_83588742
EUR	chr5_83588743	!chr5_83585253 & chr5_83591774	0.976972	0.976794	!chr5_83585253 & chr5_83591774
EUR	chr5_83595486	chr5_83594029 & chr5_83631822	0.932725	0.933871	chr5_83594029 & chr5_83631822
EUR	chr5_83595733	chr5_83623345 || chr5_83595648	0.887417	0.886141	chr5_83623345 || chr5_83595648
EUR	chr5_83635565	chr5_83612357 & chr5_83603700	0.88253	0.897184	chr5_83612357 & chr5_83603700
EUR	chr5_83639277	chr5_83623345 & chr5_83601646	0.881561	0.909629	chr5_83623345 & chr5_83601646
EUR	chr5_83855037	!chr5_83849223 & !chr5_83821427 || !chr5_83833668 & !chr5_83821427 || !chr5_83833668 & !chr5_83849223 & !chr5_83821427	0.960638	0.962211	!chr5_83849223 & !chr5_83821427
EUR	chr5_83937200	!chr5_83935790 & !chr5_83925733	0.970115	0.969054	!chr5_83935790 & !chr5_83925733
EUR	chr5_83926497	!chr5_83917799 || !chr5_83931397	0.90217	0.905082	!chr5_83917799 || !chr5_83931397
EUR	chr5_86791814	chr5_86798616 & !chr5_86797116	1	1	chr5_86798616 & !chr5_86797116
EUR	chr5_86845611	chr5_86853340 & !chr5_86845925	0.885043	0.883246	chr5_86853340 & !chr5_86845925
EUR	chr5_87095232	chr5_87086909 & chr5_87119141	0.825106	0.815822	chr5_87086909 & chr5_87119141
EUR	chr5_87103539	chr5_87119141 & chr5_87086909	0.825106	0.815822	chr5_87119141 & chr5_87086909
EUR	chr5_87301414	chr5_87399457 & chr5_87315172 || chr5_87357704 & chr5_87283148	0.802789	0.793611	chr5_87399457 & chr5_87315172
EUR	chr5_88397744	chr5_88479874 & !chr5_88407567	0.803568	0.826305	chr5_88479874 & !chr5_88407567
EUR	chr5_88540489	chr5_88569547 & !chr5_88551455	0.877073	0.912155	chr5_88569547 & !chr5_88551455
EUR	chr5_88545672	!chr5_88526854 & !chr5_88546940	0.856731	0.843129	!chr5_88526854 & !chr5_88546940
EUR	chr5_88551768	chr5_88569547 & !chr5_88551455	0.907293	0.912155	chr5_88569547 & !chr5_88551455
EUR	chr5_88618709	chr5_88613076 || chr5_88614059 || chr5_88624588	0.984009	0.984341	chr5_88613076 || chr5_88614059 || chr5_88624588
EUR	chr5_88640561	!chr5_88685213 || chr5_88697056	0.902694	0.89957	!chr5_88685213 || chr5_88697056
EUR	chr5_88667782	!chr5_88685213 || chr5_88697056	0.917612	0.915009	!chr5_88685213 || chr5_88697056
EUR	chr5_88667943	!chr5_88685213 || chr5_88697056	0.917612	0.915009	!chr5_88685213 || chr5_88697056
EUR	chr5_88768123	chr5_88759944 || !chr5_88769446	1	1	chr5_88759944 || !chr5_88769446
EUR	chr5_89309812	chr5_89315414 & !chr5_89297345	0.94697	0.951903	chr5_89315414 & !chr5_89297345
EUR	chr5_90057393	!chr5_90069060 & chr5_89967683	0.868187	0.874877	!chr5_90069060 & chr5_89967683
EUR	chr5_90078941	!chr5_90069060 & !chr5_90024049 || !chr5_90069060 & !chr5_90024049 & chr5_89983731	0.829326	0.834548	!chr5_90069060 & !chr5_90024049
EUR	chr5_90069117	!chr5_90018650 & !chr5_90079262	0.960548	0.962705	!chr5_90018650 & !chr5_90079262
EUR	chr5_90873253	!chr5_90872194 & !chr5_90890830	0.951357	0.947837	!chr5_90872194 & !chr5_90890830
EUR	chr5_90897651	!chr5_90894483 & !chr5_90905369 || !chr5_90894483 & !chr5_90905369 & !chr5_90890830	0.980566	0.979048	!chr5_90894483 & !chr5_90905369
EUR	chr5_90916459	!chr5_90899750 & !chr5_90932976	0.944663	0.940236	!chr5_90899750 & !chr5_90932976
EUR	chr5_90955276	chr5_90954083 || chr5_90959697	0.989996	0.989905	chr5_90954083 || chr5_90959697
EUR	chr5_91046595	!chr5_91040714 & !chr5_91053745	0.977475	0.976189	!chr5_91040714 & !chr5_91053745
EUR	chr5_91090697	chr5_91091802 & chr5_91089425	0.937467	0.940136	chr5_91091802 & chr5_91089425
EUR	chr5_91096104	chr5_91091802 & chr5_91089425	0.937467	0.940136	chr5_91091802 & chr5_91089425
EUR	chr5_91493653	chr5_91499511 & !chr5_91492459	0.962089	0.961109	chr5_91499511 & !chr5_91492459
EUR	chr5_91493993	chr5_91499511 & !chr5_91492459	0.962089	0.961109	chr5_91499511 & !chr5_91492459
EUR	chr5_91501059	!chr5_91564553 & !chr5_91515923 & !chr5_91557857 || !chr5_91564553 & !chr5_91515923 & !chr5_91557857 & !chr5_91557343	0.905562	0.910137	!chr5_91564553 & !chr5_91515923 & !chr5_91557857
EUR	chr5_91511044	!chr5_91564553 & !chr5_91605964	0.837959	0.849154	!chr5_91564553 & !chr5_91605964
EUR	chr5_92585251	!chr5_92570615 & chr5_92580671	0.848384	0.850638	!chr5_92570615 & chr5_92580671
EUR	chr5_92718160	!chr5_92696653 & !chr5_92716298	0.800237	0.805093	!chr5_92696653 & !chr5_92716298
EUR	chr5_92835855	!chr5_92807698 & !chr5_92788688	0.884683	0.88586	!chr5_92807698 & !chr5_92788688
EUR	chr5_94850558	chr5_94832585 & !chr5_94814507	0.889737	0.890447	chr5_94832585 & !chr5_94814507
EUR	chr5_94859759	chr5_94832585 & !chr5_94814507	0.862743	0.863601	chr5_94832585 & !chr5_94814507
EUR	chr5_94862585	chr5_94862573 || chr5_94863537	1	1	chr5_94862573 || chr5_94863537
EUR	chr5_94870132	!chr5_94899801 || !chr5_94891219	0.888084	0.895353	!chr5_94899801 || !chr5_94891219
EUR	chr5_9545934	!chr5_9546909 & !chr5_9542417 || !chr5_9548582 & !chr5_9542417	0.941335	0.937845	!chr5_9546909 & !chr5_9542417
EUR	chr5_9545986	chr5_9544432 & chr5_9547161 & !chr5_9545934 || chr5_9547161 & !chr5_9545934 & chr5_9544717 || !chr5_9545934 & chr5_9544717	1	1	!chr5_9545934 & chr5_9544717
EUR	chr5_9552226	chr5_9547161 & chr5_9542417	0.886134	0.901419	chr5_9547161 & chr5_9542417
EUR	chr5_95814112	chr5_95827733 & chr5_95791325	0.868319	0.864331	chr5_95827733 & chr5_95791325
EUR	chr5_95826771	chr5_95820691 & chr5_95824118 || chr5_95825398 & chr5_95820691	0.99048	0.990664	chr5_95820691 & chr5_95824118
EUR	chr5_96415845	!chr5_96408004 & !chr5_96416856	0.979831	0.978926	!chr5_96408004 & !chr5_96416856
EUR	chr5_96510150	chr5_96515162 & chr5_96520797	1	1	chr5_96515162 & chr5_96520797
EUR	chr5_96526493	chr5_96531519 & chr5_96515162 || chr5_96531519 & chr5_96526577	0.981723	0.981284	chr5_96531519 & chr5_96515162
EUR	chr5_96579014	chr5_96581714 & chr5_96574761	0.859399	0.851293	chr5_96581714 & chr5_96574761
EUR	chr5_96580019	chr5_96581714 & chr5_96574761	1	1	chr5_96581714 & chr5_96574761
EUR	chr5_96750986	!chr5_96766240 & !chr5_96754272 || !chr5_96766240 & !chr5_96762191	0.978109	0.978169	!chr5_96766240 & !chr5_96754272
EUR	chr5_96765516	!chr5_96766240 & !chr5_96762191 || !chr5_96766240 & !chr5_96754272	1	1	!chr5_96766240 & !chr5_96762191
EUR	chr5_96776379	!chr5_96754272 & !chr5_96758990 || !chr5_96762191 & !chr5_96758990	0.840453	0.84489	!chr5_96754272 & !chr5_96758990
EUR	chr5_96780017	chr5_96771195 & chr5_96787422	0.909219	0.912559	chr5_96771195 & chr5_96787422
EUR	chr5_96784751	chr5_96787789 & chr5_96771195 || chr5_96796640 & chr5_96771195	0.976455	0.977189	chr5_96787789 & chr5_96771195
EUR	chr5_96786754	!chr5_96789486 & chr5_96816057	0.91342	0.904011	!chr5_96789486 & chr5_96816057
EUR	chr5_96798472	!chr5_96789486 & !chr5_96785820 || !chr5_96789486 & chr5_96816057	1	1	!chr5_96789486 & !chr5_96785820
EUR	chr5_96851285	!chr5_96854457 & !chr5_96852963	0.912284	0.923658	!chr5_96854457 & !chr5_96852963
EUR	chr5_97110371	!chr5_97115756 & chr5_97104093 || chr5_97091381 & !chr5_97115756 & chr5_97104093	0.92267	0.923557	!chr5_97115756 & chr5_97104093
EUR	chr5_99257749	chr5_99244080 & chr5_99275149	0.81308	0.796041	chr5_99244080 & chr5_99275149
EUR	chr5_99822275	!chr5_99851027 & !chr5_99820050	0.815467	0.816061	!chr5_99851027 & !chr5_99820050
EUR	chr5_99970233	!chr5_99972835 & chr5_99966915 & chr5_99969066 || !chr5_99972835 & chr5_99966915 & chr5_99980318 || !chr5_99972835 & chr5_99969066 & chr5_99980318	0.927813	0.931372	!chr5_99972835 & chr5_99966915 & chr5_99969066
EUR	chr5_9998144	chr5_9986694 & chr5_9994324	0.933798	0.93235	chr5_9986694 & chr5_9994324
EUR	chr6_100149703	!chr6_100157299 & !chr6_100152707 || !chr6_100157299 & !chr6_100152707 & !chr6_100179481	0.988926	0.989113	!chr6_100157299 & !chr6_100152707
EUR	chr6_10028593	chr6_10033830 || chr6_10035272	0.974646	0.972437	chr6_10033830 || chr6_10035272
EUR	chr6_10036537	!chr6_10005474 & !chr6_9990200	0.81264	0.804588	!chr6_10005474 & !chr6_9990200
EUR	chr6_100875100	chr6_100860545 & chr6_100865024	1	1	chr6_100860545 & chr6_100865024
EUR	chr6_100883962	chr6_100860545 & chr6_100894988	0.978976	0.977841	chr6_100860545 & chr6_100894988
EUR	chr6_100939428	chr6_101008287 || chr6_100946818 || chr6_100948969	0.910668	0.9117	chr6_101008287 || chr6_100946818 || chr6_100948969
EUR	chr6_101020715	chr6_101008287 & chr6_100964183 || chr6_101008287 & chr6_100961773	0.891042	0.888815	chr6_101008287 & chr6_100964183
EUR	chr6_103036077	!chr6_103030901 & !chr6_103023338	0.905089	0.946564	!chr6_103030901 & !chr6_103023338
EUR	chr6_103570221	!chr6_103576610 & !chr6_103580682	1	1	!chr6_103576610 & !chr6_103580682
EUR	chr6_103945045	chr6_103975749 || chr6_103945868	0.809479	0.783258	chr6_103975749 || chr6_103945868
EUR	chr6_104145992	chr6_104132517 & chr6_104223506 || chr6_104132517 & chr6_104218824 || chr6_104218824 & chr6_104154860	0.969939	0.98446	chr6_104132517 & chr6_104223506
EUR	chr6_104956687	!chr6_104962173 & chr6_104967823	0.977841	0.977914	!chr6_104962173 & chr6_104967823
EUR	chr6_104959787	chr6_104967823 & chr6_104908963 & !chr6_104997489	0.872541	0.888348	chr6_104967823 & chr6_104908963 & !chr6_104997489
EUR	chr6_105549801	!chr6_105557584 & chr6_105559027	0.920864	0.922189	!chr6_105557584 & chr6_105559027
EUR	chr6_105701971	!chr6_105716982 & !chr6_105737203	0.89681	0.912863	!chr6_105716982 & !chr6_105737203
EUR	chr6_105736124	chr6_105737203 & chr6_105740943	0.969528	0.968134	chr6_105737203 & chr6_105740943
EUR	chr6_105760046	!chr6_105761655 & !chr6_105782616	0.810577	0.807667	!chr6_105761655 & !chr6_105782616
EUR	chr6_105953789	!chr6_105957450 & chr6_105950020	0.845989	0.850345	!chr6_105957450 & chr6_105950020
EUR	chr6_10595990	chr6_10596320 & chr6_10597853	0.983571	0.984846	chr6_10596320 & chr6_10597853
EUR	chr6_106008006	chr6_105990426 & chr6_106013960	1	1	chr6_105990426 & chr6_106013960
EUR	chr6_106067343	chr6_106075955 & chr6_106073066	0.948037	0.945914	chr6_106075955 & chr6_106073066
EUR	chr6_106716201	chr6_106713114 & chr6_106696571	0.909743	0.913099	chr6_106713114 & chr6_106696571
EUR	chr6_107111195	!chr6_107113424 & !chr6_107110953 || !chr6_107118121 & !chr6_107113424	1	1	!chr6_107113424 & !chr6_107110953
EUR	chr6_107273567	!chr6_107272089 & !chr6_107268942	0.936751	0.936829	!chr6_107272089 & !chr6_107268942
EUR	chr6_107284386	chr6_107261292 || chr6_107300273	0.905053	0.903797	chr6_107261292 || chr6_107300273
EUR	chr6_107351323	chr6_107414297 & !chr6_107372056	0.957918	0.979076	chr6_107414297 & !chr6_107372056
EUR	chr6_108536673	!chr6_108536319 & !chr6_108532667 || !chr6_108536319 & !chr6_108528898	0.853441	0.844021	!chr6_108536319 & !chr6_108532667
EUR	chr6_108810467	!chr6_108826465 & !chr6_108821908	0.923912	0.930913	!chr6_108826465 & !chr6_108821908
EUR	chr6_108812282	!chr6_108815985 & !chr6_108813444	0.943173	0.944166	!chr6_108815985 & !chr6_108813444
EUR	chr6_108867818	chr6_108861741 & chr6_108872281 & chr6_108845884	0.914782	0.919339	chr6_108861741 & chr6_108872281 & chr6_108845884
EUR	chr6_109118967	!chr6_109050460 & chr6_109134163 || !chr6_109060449 & chr6_109134163 || !chr6_109060449 & !chr6_109050460 & chr6_109134163	0.893807	0.890913	!chr6_109050460 & chr6_109134163
EUR	chr6_109251208	chr6_109303734 || chr6_109258520	0.963451	0.962326	chr6_109303734 || chr6_109258520
EUR	chr6_109281587	!chr6_109271548 & !chr6_109273729	0.978287	0.977673	!chr6_109271548 & !chr6_109273729
EUR	chr6_109303278	chr6_109258520 & chr6_109268801	0.973589	0.97254	chr6_109258520 & chr6_109268801
EUR	chr6_109318507	chr6_109317692 || chr6_109325013	0.968435	0.968553	chr6_109317692 || chr6_109325013
EUR	chr6_10933145	!chr6_10919428 & chr6_10920960	0.805031	0.797602	!chr6_10919428 & chr6_10920960
EUR	chr6_109332622	!chr6_109378156 & !chr6_109377103 || !chr6_109378156 & !chr6_109382859 & !chr6_109377103	0.834243	0.840976	!chr6_109378156 & !chr6_109377103
EUR	chr6_109403287	!chr6_109377103 & !chr6_109378156	0.849757	0.856714	!chr6_109377103 & !chr6_109378156
EUR	chr6_109423238	!chr6_109377103 & !chr6_109519561	0.948801	0.949802	!chr6_109377103 & !chr6_109519561
EUR	chr6_109758261	!chr6_109764443 & !chr6_109729938	0.857824	0.851818	!chr6_109764443 & !chr6_109729938
EUR	chr6_111181991	!chr6_111159192 & !chr6_111212807 || !chr6_111137438 & !chr6_111159192	0.874664	0.880983	!chr6_111159192 & !chr6_111212807
EUR	chr6_111204333	!chr6_111211022 || chr6_111156684	0.980202	0.97914	!chr6_111211022 || chr6_111156684
EUR	chr6_111206785	!chr6_111141069 || chr6_111156684	0.993329	0.993013	!chr6_111141069 || chr6_111156684
EUR	chr6_111206838	chr6_111141069 & !chr6_111137438	1	1	chr6_111141069 & !chr6_111137438
EUR	chr6_111258951	chr6_111257842 & !chr6_111266063	0.986072	0.986856	chr6_111257842 & !chr6_111266063
EUR	chr6_111305787	chr6_111401720 & chr6_111333477	0.903751	0.900232	chr6_111401720 & chr6_111333477
EUR	chr6_111353147	chr6_111344353 & !chr6_111346971 || chr6_111354554 & !chr6_111346971	1	1	chr6_111344353 & !chr6_111346971
EUR	chr6_111370320	!chr6_111417590 & chr6_111342667	0.932341	0.93781	!chr6_111417590 & chr6_111342667
EUR	chr6_111374684	!chr6_111417590 & !chr6_111366447 & !chr6_111361421	0.9822	0.983135	!chr6_111417590 & !chr6_111366447 & !chr6_111361421
EUR	chr6_111385198	!chr6_111417590 & !chr6_111361421 & !chr6_111388386	0.982138	0.98312	!chr6_111417590 & !chr6_111361421 & !chr6_111388386
EUR	chr6_111564549	chr6_111581248 & chr6_111541992	0.855966	0.85601	chr6_111581248 & chr6_111541992
EUR	chr6_111643935	chr6_111633400 || chr6_111638277	0.847001	0.852932	chr6_111633400 || chr6_111638277
EUR	chr6_111688122	chr6_111685407 & !chr6_111650510	0.868729	0.874159	chr6_111685407 & !chr6_111650510
EUR	chr6_111894566	chr6_111875025 & chr6_111912197 & chr6_111920951 || chr6_111912197 & chr6_111920951	0.930248	0.937178	chr6_111912197 & chr6_111920951
EUR	chr6_113065476	chr6_113067404 || chr6_113076855	0.994264	0.994647	chr6_113067404 || chr6_113076855
EUR	chr6_11310186	chr6_11316205 & !chr6_11311022	1	1	chr6_11316205 & !chr6_11311022
EUR	chr6_113317153	!chr6_113340552 & !chr6_113325262	0.926861	0.955235	!chr6_113340552 & !chr6_113325262
EUR	chr6_1142496	!chr6_1141269 & !chr6_1143874 & !chr6_1144298	0.979539	0.980785	!chr6_1141269 & !chr6_1143874 & !chr6_1144298
EUR	chr6_1145030	!chr6_1144298 & !chr6_1143874 & !chr6_1141269 || !chr6_1144298 & !chr6_1141269	0.923757	0.92922	!chr6_1144298 & !chr6_1141269
EUR	chr6_1146735	chr6_1149248 & chr6_1144298 || chr6_1149248 & chr6_1143874 & chr6_1144298	0.860348	0.859636	chr6_1149248 & chr6_1144298
EUR	chr6_114820119	!chr6_114858389 || !chr6_114820531 || !chr6_114804603	0.841988	0.857963	!chr6_114858389 || !chr6_114820531 || !chr6_114804603
EUR	chr6_115297720	!chr6_115267315 & !chr6_115390714 || !chr6_115250144 & !chr6_115390714 || !chr6_115295980 & !chr6_115390714	1	1	!chr6_115267315 & !chr6_115390714
EUR	chr6_115329066	!chr6_115304050 & !chr6_115345970 || !chr6_115304050 & !chr6_115339978 || !chr6_115304050 & !chr6_115343459	1	1	!chr6_115304050 & !chr6_115345970
EUR	chr6_11637250	!chr6_11635749 & !chr6_11626316 & !chr6_11634983	0.814706	0.817237	!chr6_11635749 & !chr6_11626316 & !chr6_11634983
EUR	chr6_116415796	chr6_116422181 || chr6_116409912	0.986242	0.986774	chr6_116422181 || chr6_116409912
EUR	chr6_116929019	!chr6_116947074 & !chr6_116959066 || !chr6_116959066 & !chr6_116960690	0.972066	0.971812	!chr6_116947074 & !chr6_116959066
EUR	chr6_116942126	!chr6_116947074 & !chr6_116959066 || !chr6_116959066 & !chr6_116960690	0.972066	0.971812	!chr6_116947074 & !chr6_116959066
EUR	chr6_116953836	!chr6_116947074 & !chr6_116959066 || !chr6_116956469 & !chr6_116959066	0.977612	0.977451	!chr6_116947074 & !chr6_116959066
EUR	chr6_116956468	!chr6_116959066 & !chr6_116947074 || !chr6_116959066 & !chr6_116960690	0.977612	0.977451	!chr6_116959066 & !chr6_116947074
EUR	chr6_117150788	!chr6_117208890 & chr6_117138091	0.987415	0.986647	!chr6_117208890 & chr6_117138091
EUR	chr6_117432671	chr6_117463884 & !chr6_117416227 || chr6_117455593 & !chr6_117416227	0.961574	0.961129	chr6_117463884 & !chr6_117416227
EUR	chr6_117816633	!chr6_117796165 & !chr6_117866953 & !chr6_117816294	0.83023	0.847584	!chr6_117796165 & !chr6_117866953 & !chr6_117816294
EUR	chr6_118333145	chr6_118351912 & chr6_118245024 & !chr6_118367799	0.893292	0.893011	chr6_118351912 & chr6_118245024 & !chr6_118367799
EUR	chr6_118668012	!chr6_118641577 & !chr6_118653635	0.895017	0.895476	!chr6_118641577 & !chr6_118653635
EUR	chr6_119511953	chr6_119506230 || chr6_119526699	0.963381	0.965449	chr6_119506230 || chr6_119526699
EUR	chr6_119544976	chr6_119465892 & chr6_119497878	0.975889	0.976454	chr6_119465892 & chr6_119497878
EUR	chr6_119791894	!chr6_119791366 & !chr6_119801691 || chr6_119796699 & !chr6_119791366	0.80558	0.829656	!chr6_119791366 & !chr6_119801691
EUR	chr6_119797302	!chr6_119796479 & !chr6_119796872 || !chr6_119781972 & !chr6_119796872	1	1	!chr6_119796479 & !chr6_119796872
EUR	chr6_119849147	!chr6_119831875 & !chr6_119843525 || !chr6_119843058 & !chr6_119843525	1	1	!chr6_119831875 & !chr6_119843525
EUR	chr6_120629226	chr6_120639186 & chr6_120654130 || chr6_120639186 & chr6_120640938	0.935579	0.933536	chr6_120639186 & chr6_120654130
EUR	chr6_121427396	!chr6_121431258 & !chr6_121425993	0.932015	0.934426	!chr6_121431258 & !chr6_121425993
EUR	chr6_121461563	chr6_121481963 & chr6_121460750	0.853325	0.861013	chr6_121481963 & chr6_121460750
EUR	chr6_121501348	chr6_121523327 & !chr6_121518324	0.957708	0.954661	chr6_121523327 & !chr6_121518324
EUR	chr6_121534497	!chr6_121542683 & chr6_121518324 & !chr6_121577250	0.97591	0.975796	!chr6_121542683 & chr6_121518324 & !chr6_121577250
EUR	chr6_121539061	chr6_121529757 & chr6_121533632	0.807903	0.786967	chr6_121529757 & chr6_121533632
EUR	chr6_122111266	!chr6_122107298 & !chr6_122111439	0.968608	0.970771	!chr6_122107298 & !chr6_122111439
EUR	chr6_122290427	!chr6_122339824 & chr6_122340193	1	1	!chr6_122339824 & chr6_122340193
EUR	chr6_122999633	!chr6_123025777 & !chr6_123004746	0.818631	0.831379	!chr6_123025777 & !chr6_123004746
EUR	chr6_123434519	chr6_123443713 & chr6_123416534	0.803739	0.789698	chr6_123443713 & chr6_123416534
EUR	chr6_125012651	!chr6_125011830 & !chr6_125011665	0.985847	0.987162	!chr6_125011830 & !chr6_125011665
EUR	chr6_125352817	chr6_125351192 & !chr6_125354961	0.875905	0.861218	chr6_125351192 & !chr6_125354961
EUR	chr6_126425964	!chr6_126395918 & !chr6_126357639	0.810845	0.804968	!chr6_126395918 & !chr6_126357639
EUR	chr6_126475965	chr6_126481452 || chr6_126562734	0.820566	0.83772	chr6_126481452 || chr6_126562734
EUR	chr6_126485530	chr6_126481452 || chr6_126562734	0.820566	0.83772	chr6_126481452 || chr6_126562734
EUR	chr6_126498553	chr6_126481452 || chr6_126562734	0.820566	0.83772	chr6_126481452 || chr6_126562734
EUR	chr6_126514509	chr6_126481452 || chr6_126562734	0.820566	0.83772	chr6_126481452 || chr6_126562734
EUR	chr6_126517459	!chr6_126547421 & !chr6_126524234	0.805127	0.813585	!chr6_126547421 & !chr6_126524234
EUR	chr6_126680389	chr6_126704516 || chr6_126689919	0.842744	0.860538	chr6_126704516 || chr6_126689919
EUR	chr6_126776630	!chr6_126775036 & !chr6_126845606 || !chr6_126775036 & !chr6_126858449	0.801328	0.794566	!chr6_126775036 & !chr6_126845606
EUR	chr6_126826023	!chr6_126845606 & !chr6_126828393 || !chr6_126858449 & !chr6_126828393	0.834936	0.836433	!chr6_126845606 & !chr6_126828393
EUR	chr6_127091583	!chr6_127092077 & chr6_127098592 & !chr6_127097543 || chr6_127098592 & !chr6_127097543	0.914851	0.900488	chr6_127098592 & !chr6_127097543
EUR	chr6_127100305	chr6_127125465 & !chr6_127107087	0.82463	0.821309	chr6_127125465 & !chr6_127107087
EUR	chr6_127116472	chr6_127114450 || chr6_127097543	0.806191	0.800567	chr6_127114450 || chr6_127097543
EUR	chr6_127134676	chr6_127115500 || chr6_127114450	0.837017	0.847751	chr6_127115500 || chr6_127114450
EUR	chr6_127155371	chr6_127115500 || chr6_127114450	0.819547	0.815645	chr6_127115500 || chr6_127114450
EUR	chr6_127160009	chr6_127115500 || chr6_127114450	0.819547	0.815645	chr6_127115500 || chr6_127114450
EUR	chr6_127799998	chr6_127731999 & chr6_127760083 || chr6_127731999 & chr6_127739751 & chr6_127760083 || chr6_127739751 & chr6_127760083	0.959853	1	chr6_127731999 & chr6_127760083
EUR	chr6_127967391	chr6_127958352 & !chr6_127958959 || chr6_127947420 & !chr6_127958959	0.95932	0.956526	chr6_127958352 & !chr6_127958959
EUR	chr6_129575356	!chr6_129574597 & !chr6_129569079	0.951384	0.954289	!chr6_129574597 & !chr6_129569079
EUR	chr6_129698209	chr6_129703484 & chr6_129699110	0.989804	0.989151	chr6_129703484 & chr6_129699110
EUR	chr6_129699805	chr6_129694186 & chr6_129703055 || chr6_129694186 & chr6_129702161 & chr6_129703055	0.933147	0.928033	chr6_129694186 & chr6_129703055
EUR	chr6_130046580	!chr6_130030168 & !chr6_130024690	0.868301	0.861985	!chr6_130030168 & !chr6_130024690
EUR	chr6_130057688	!chr6_130030168 & !chr6_130024690	0.864328	0.856698	!chr6_130030168 & !chr6_130024690
EUR	chr6_130058709	!chr6_130030168 & !chr6_130024690	0.859624	0.851662	!chr6_130030168 & !chr6_130024690
EUR	chr6_130445959	chr6_130388913 & !chr6_130440653 || !chr6_130388913 & chr6_130440653	0.866814	0.867415	chr6_130388913 & !chr6_130440653
EUR	chr6_130769252	!chr6_130774332 & chr6_130736619 || !chr6_130731512 & chr6_130736619	1	1	!chr6_130774332 & chr6_130736619
EUR	chr6_130778806	chr6_130736619 & !chr6_130774332	1	1	chr6_130736619 & !chr6_130774332
EUR	chr6_130801153	chr6_130806105 || chr6_130807230	0.949525	1	chr6_130806105 || chr6_130807230
EUR	chr6_130952742	!chr6_130977391 & !chr6_130981333	0.959653	0.960386	!chr6_130977391 & !chr6_130981333
EUR	chr6_130991589	!chr6_130998883 & !chr6_130992276 || !chr6_130998883 & !chr6_130985332	0.989855	0.990028	!chr6_130998883 & !chr6_130992276
EUR	chr6_131058351	chr6_130972578 & chr6_131015120	1	1	chr6_130972578 & chr6_131015120
EUR	chr6_131242437	chr6_131245591 & chr6_131219586 & !chr6_131268366 || chr6_131233413 & chr6_131219586 & !chr6_131268366	0.935382	0.940856	chr6_131245591 & chr6_131219586 & !chr6_131268366
EUR	chr6_131478872	chr6_131440537 & chr6_131460356	0.925466	0.937431	chr6_131440537 & chr6_131460356
EUR	chr6_13187889	!chr6_13188986 || !chr6_13187832	0.985674	0.985949	!chr6_13188986 || !chr6_13187832
EUR	chr6_131976369	!chr6_131960395 & !chr6_131978233 & !chr6_131966796 || !chr6_131960395 & !chr6_131968284 & !chr6_131966796 || !chr6_131978233 & !chr6_131968284 & !chr6_131966796	0.95655	0.955862	!chr6_131960395 & !chr6_131978233 & !chr6_131966796
EUR	chr6_132377317	chr6_132384680 & chr6_132376503 & !chr6_132374877 || chr6_132384680 & !chr6_132374877	0.982295	0.981807	chr6_132384680 & !chr6_132374877
EUR	chr6_133277101	chr6_133265790 & chr6_133275385 || chr6_133265790 & chr6_133257595 & chr6_133275385	0.80729	0.795965	chr6_133265790 & chr6_133275385
EUR	chr6_133506216	chr6_133506457 || chr6_133515050 || chr6_133514298	0.991923	0.991822	chr6_133506457 || chr6_133515050 || chr6_133514298
EUR	chr6_133546664	!chr6_133546634 & !chr6_133548671	0.948445	0.949712	!chr6_133546634 & !chr6_133548671
EUR	chr6_133885833	!chr6_133883109 & !chr6_133884703	0.82804	0.82773	!chr6_133883109 & !chr6_133884703
EUR	chr6_133893387	!chr6_133890144 & !chr6_133894641 || !chr6_133890144 & !chr6_133898091	0.860382	0.865468	!chr6_133890144 & !chr6_133894641
EUR	chr6_133905009	!chr6_133911056 & !chr6_133898091	0.944545	0.945861	!chr6_133911056 & !chr6_133898091
EUR	chr6_134773134	!chr6_134747985 || !chr6_134745052	0.972874	0.971989	!chr6_134747985 || !chr6_134745052
EUR	chr6_135087334	!chr6_135090599 & chr6_135094070 || !chr6_135090599 & chr6_135074410 & chr6_135094070	0.953707	0.953422	!chr6_135090599 & chr6_135094070
EUR	chr6_135091244	!chr6_135090599 & chr6_135094070 & !chr6_135082486	0.976356	0.976249	!chr6_135090599 & chr6_135094070 & !chr6_135082486
EUR	chr6_135196476	chr6_135182912 & !chr6_135188521	0.951899	0.95036	chr6_135182912 & !chr6_135188521
EUR	chr6_135901439	chr6_135898439 || chr6_135900481	0.942321	0.942703	chr6_135898439 || chr6_135900481
EUR	chr6_13611846	chr6_13592875 & chr6_13642767	0.823694	0.830547	chr6_13592875 & chr6_13642767
EUR	chr6_136038308	!chr6_136036916 & !chr6_136044498	0.946346	0.948068	!chr6_136036916 & !chr6_136044498
EUR	chr6_136137455	chr6_136154440 || chr6_136133146	0.855233	0.862983	chr6_136154440 || chr6_136133146
EUR	chr6_136141606	chr6_136154440 || chr6_136133146	0.9053	0.900568	chr6_136154440 || chr6_136133146
EUR	chr6_136972090	!chr6_136976870 & !chr6_136967223	0.904302	0.905171	!chr6_136976870 & !chr6_136967223
EUR	chr6_136974215	!chr6_136967818 & !chr6_136965762 || !chr6_136976870 & !chr6_136967818 & !chr6_136965762	0.89174	0.900649	!chr6_136967818 & !chr6_136965762
EUR	chr6_136981743	!chr6_136966762 & !chr6_136976870	0.833487	0.845874	!chr6_136966762 & !chr6_136976870
EUR	chr6_13733333	chr6_13719441 & !chr6_13750629	0.956721	0.981089	chr6_13719441 & !chr6_13750629
EUR	chr6_137456116	!chr6_137438767 & chr6_137424100 || !chr6_137436457 & chr6_137424100	0.987012	0.987381	!chr6_137438767 & chr6_137424100
EUR	chr6_137681038	chr6_137686987 & chr6_137697538 || chr6_137686987 & chr6_137701290	1	1	chr6_137686987 & chr6_137697538
EUR	chr6_137681500	chr6_137679350 || chr6_137693296	0.891019	0.884241	chr6_137679350 || chr6_137693296
EUR	chr6_137697302	!chr6_137679350 & !chr6_137671912	0.888001	0.879589	!chr6_137679350 & !chr6_137671912
EUR	chr6_13780285	!chr6_13782127 & !chr6_13773756	0.967466	0.965759	!chr6_13782127 & !chr6_13773756
EUR	chr6_138746210	!chr6_138736704 & !chr6_138742741	0.948631	0.948477	!chr6_138736704 & !chr6_138742741
EUR	chr6_139338875	chr6_139332365 & chr6_139327700	0.885158	0.885185	chr6_139332365 & chr6_139327700
EUR	chr6_139485610	!chr6_139488989 & !chr6_139486485	0.990563	0.990891	!chr6_139488989 & !chr6_139486485
EUR	chr6_139505650	!chr6_139503725 & !chr6_139503290	0.909206	0.913715	!chr6_139503725 & !chr6_139503290
EUR	chr6_139507177	chr6_139504538 & chr6_139501808 || chr6_139504538 & chr6_139486213	0.926168	0.922922	chr6_139504538 & chr6_139501808
EUR	chr6_139520516	chr6_139504538 & chr6_139501808	0.881069	0.87577	chr6_139504538 & chr6_139501808
EUR	chr6_139522055	chr6_139504538 & chr6_139486213	0.860057	0.853801	chr6_139504538 & chr6_139486213
EUR	chr6_139526584	chr6_139529633 & chr6_139538872 || chr6_139529633 & chr6_139539275 & chr6_139538872	0.898577	0.896729	chr6_139529633 & chr6_139538872
EUR	chr6_139577721	!chr6_139573952 & chr6_139575009	1	1	!chr6_139573952 & chr6_139575009
EUR	chr6_139644663	chr6_139645536 & chr6_139642363 & !chr6_139640990 || chr6_139645536 & chr6_139641380 & !chr6_139640990 || chr6_139642363 & chr6_139641380 & !chr6_139640990	0.968796	0.969609	chr6_139645536 & chr6_139642363 & !chr6_139640990
EUR	chr6_139874946	chr6_139921154 & chr6_139875310 || chr6_139921154 & chr6_139918608 & chr6_139875310	1	1	chr6_139921154 & chr6_139875310
EUR	chr6_139942004	chr6_139942777 & chr6_139927931	0.869178	0.874631	chr6_139942777 & chr6_139927931
EUR	chr6_139992581	chr6_139978404 || chr6_140010959	0.956571	0.958182	chr6_139978404 || chr6_140010959
EUR	chr6_141053554	!chr6_140991665 & !chr6_141017630	0.888414	0.899019	!chr6_140991665 & !chr6_141017630
EUR	chr6_141344385	!chr6_141353862 & !chr6_141375977	0.972894	0.974731	!chr6_141353862 & !chr6_141375977
EUR	chr6_141393044	!chr6_141383004 & !chr6_141392097	0.844078	0.836785	!chr6_141383004 & !chr6_141392097
EUR	chr6_14147737	!chr6_14151695 & !chr6_14147038	0.809988	0.814895	!chr6_14151695 & !chr6_14147038
EUR	chr6_141491911	chr6_141543061 & chr6_141471382 || chr6_141471382 & chr6_141559043	0.878672	0.884637	chr6_141543061 & chr6_141471382
EUR	chr6_141674807	chr6_141674622 & chr6_141708104	0.961118	0.977259	chr6_141674622 & chr6_141708104
EUR	chr6_142735419	!chr6_142726359 & !chr6_142715779 & !chr6_142717951	0.983457	0.983544	!chr6_142726359 & !chr6_142715779 & !chr6_142717951
EUR	chr6_142859589	chr6_142864420 & chr6_142861605	0.95764	0.958349	chr6_142864420 & chr6_142861605
EUR	chr6_143333488	!chr6_143328847 & chr6_143330212 || chr6_143328847 & !chr6_143330212 || !chr6_143373663 & !chr6_143328847 & chr6_143330212	1	1	!chr6_143328847 & chr6_143330212
EUR	chr6_143336286	chr6_143330212 & !chr6_143328847 || !chr6_143330212 & chr6_143328847	1	1	chr6_143330212 & !chr6_143328847
EUR	chr6_143535597	!chr6_143530131 || chr6_143539203	0.832616	0.830529	!chr6_143530131 || chr6_143539203
EUR	chr6_143542855	!chr6_143530131 || chr6_143539203	0.832616	0.830529	!chr6_143530131 || chr6_143539203
EUR	chr6_143760472	!chr6_143765257 & !chr6_143759311	0.933723	0.924674	!chr6_143765257 & !chr6_143759311
EUR	chr6_143948864	!chr6_143947817 & !chr6_143948792 || !chr6_143947817 & !chr6_143948792 & !chr6_143944473	0.821458	0.821346	!chr6_143947817 & !chr6_143948792
EUR	chr6_1455335	!chr6_1462605 & !chr6_1456370 || !chr6_1462605 & !chr6_1452718 || !chr6_1462605 & !chr6_1452718 & !chr6_1456370	0.844798	0.845155	!chr6_1462605 & !chr6_1456370
EUR	chr6_146604540	!chr6_146606968 & !chr6_146606575	0.871789	0.867232	!chr6_146606968 & !chr6_146606575
EUR	chr6_146692184	!chr6_146696561 & !chr6_146692281 || !chr6_146696561 & !chr6_146681423 & !chr6_146673574 || !chr6_146696561 & !chr6_146673574	0.994371	0.994721	!chr6_146696561 & !chr6_146692281
EUR	chr6_146805738	!chr6_146809982 & !chr6_146810960 || !chr6_146809982 & !chr6_146810960 & !chr6_146819192	0.838309	0.810204	!chr6_146809982 & !chr6_146810960
EUR	chr6_148358601	!chr6_148350616 & !chr6_148357508 || !chr6_148347758 & !chr6_148357508	0.960317	0.959543	!chr6_148350616 & !chr6_148357508
EUR	chr6_148444602	chr6_148451531 & chr6_148406542	0.826876	0.822039	chr6_148451531 & chr6_148406542
EUR	chr6_148851413	chr6_148851897 & chr6_148803947	0.884056	0.880902	chr6_148851897 & chr6_148803947
EUR	chr6_148953995	chr6_148935943 & chr6_148946724	0.829784	0.843608	chr6_148935943 & chr6_148946724
EUR	chr6_149008131	chr6_149003892 & chr6_149010068	1	1	chr6_149003892 & chr6_149010068
EUR	chr6_149036411	chr6_149041078 || chr6_149045258	0.969424	0.970142	chr6_149041078 || chr6_149045258
EUR	chr6_149204470	!chr6_149202624 & !chr6_149207382 || chr6_149192383 & !chr6_149202624	0.994519	0.994319	!chr6_149202624 & !chr6_149207382
EUR	chr6_149239830	chr6_149247095 || chr6_149247058	0.978123	0.979786	chr6_149247095 || chr6_149247058
EUR	chr6_150052058	!chr6_150047303 || !chr6_150060531	0.86926	0.902395	!chr6_150047303 || !chr6_150060531
EUR	chr6_150239882	chr6_150250129 & !chr6_150239932	1	1	chr6_150250129 & !chr6_150239932
EUR	chr6_150249731	!chr6_150239932 & chr6_150259848	0.980787	0.981854	!chr6_150239932 & chr6_150259848
EUR	chr6_150604234	chr6_150616763 & chr6_150611458	0.916611	0.909385	chr6_150616763 & chr6_150611458
EUR	chr6_150621913	chr6_150641562 & chr6_150611458 & chr6_150627674	1	1	chr6_150641562 & chr6_150611458 & chr6_150627674
EUR	chr6_151254809	chr6_151254229 & !chr6_151249156	0.950796	0.950687	chr6_151254229 & !chr6_151249156
EUR	chr6_151657912	chr6_151677128 || !chr6_151678893	0.956337	0.954139	chr6_151677128 || !chr6_151678893
EUR	chr6_151908715	chr6_151899604 || chr6_151902966	0.921667	0.928187	chr6_151899604 || chr6_151902966
EUR	chr6_151906286	chr6_151899604 || chr6_151902966	0.839303	0.847567	chr6_151899604 || chr6_151902966
EUR	chr6_152111767	chr6_152109191 || chr6_152111182	0.823211	0.839612	chr6_152109191 || chr6_152111182
EUR	chr6_152122626	chr6_152128594 & chr6_152105366 || chr6_152105366 & chr6_152128765 || chr6_152128594 & chr6_152108225	0.976761	0.975648	chr6_152128594 & chr6_152105366
EUR	chr6_152417619	chr6_152412367 & !chr6_152417801	0.945597	0.963363	chr6_152412367 & !chr6_152417801
EUR	chr6_152944075	chr6_152954893 & chr6_152937741	1	1	chr6_152954893 & chr6_152937741
EUR	chr6_154960359	!chr6_154958951 & !chr6_154958054	0.854662	0.856377	!chr6_154958951 & !chr6_154958054
EUR	chr6_15497363	!chr6_15500456 & chr6_15501852 || !chr6_15500456 & chr6_15501522 || chr6_15484199 & !chr6_15500456	0.992382	0.992733	!chr6_15500456 & chr6_15501852
EUR	chr6_155068200	chr6_155071693 & chr6_155069450	0.835155	0.834364	chr6_155071693 & chr6_155069450
EUR	chr6_155229752	chr6_155230785 & chr6_155230087	1	1	chr6_155230785 & chr6_155230087
EUR	chr6_155327361	!chr6_155326257 & !chr6_155326262	0.993968	0.994	!chr6_155326257 & !chr6_155326262
EUR	chr6_155574998	chr6_155559824 & !chr6_155572162	0.984962	0.98513	chr6_155559824 & !chr6_155572162
EUR	chr6_155666654	chr6_155663265 & !chr6_155664203	1	1	chr6_155663265 & !chr6_155664203
EUR	chr6_155913388	chr6_155940059 & chr6_155861439 & chr6_155938487	0.972679	0.974498	chr6_155940059 & chr6_155861439 & chr6_155938487
EUR	chr6_156110722	chr6_156118387 & chr6_156096684	0.949643	0.951658	chr6_156118387 & chr6_156096684
EUR	chr6_156092263	chr6_156096684 & chr6_156076398 & chr6_156118387 || chr6_156096684 & chr6_156097508 || chr6_156096684 & chr6_156118387 & chr6_156097508	0.979468	0.980368	chr6_156096684 & chr6_156097508
EUR	chr6_156127207	chr6_156128631 & chr6_156137351	0.923265	0.951624	chr6_156128631 & chr6_156137351
EUR	chr6_156157819	chr6_156158841 & chr6_156168307	0.981645	0.981478	chr6_156158841 & chr6_156168307
EUR	chr6_156251077	chr6_156248646 & chr6_156221682	0.849831	0.851117	chr6_156248646 & chr6_156221682
EUR	chr6_156487902	chr6_156472583 & !chr6_156469620	0.958654	0.967292	chr6_156472583 & !chr6_156469620
EUR	chr6_156880997	chr6_156861494 || chr6_156880958 || chr6_156867000	0.975736	0.975721	chr6_156861494 || chr6_156880958 || chr6_156867000
EUR	chr6_157317226	chr6_157351652 || chr6_157343057	0.940761	0.948958	chr6_157351652 || chr6_157343057
EUR	chr6_157461755	!chr6_157454462 & !chr6_157465903	0.87371	0.885582	!chr6_157454462 & !chr6_157465903
EUR	chr6_157785332	chr6_157786896 & chr6_157786218	0.838861	0.844952	chr6_157786896 & chr6_157786218
EUR	chr6_158195695	!chr6_158194894 & !chr6_158183665 & !chr6_158166446 || !chr6_158194894 & !chr6_158183665 || !chr6_158156017 & !chr6_158194894 & !chr6_158183665	0.949181	0.980558	!chr6_158194894 & !chr6_158183665
EUR	chr6_158237050	chr6_158238374 & !chr6_158236267	0.992301	0.992114	chr6_158238374 & !chr6_158236267
EUR	chr6_158770756	!chr6_158771543 & !chr6_158761563	0.837326	0.837624	!chr6_158771543 & !chr6_158761563
EUR	chr6_159077235	!chr6_159093357 & chr6_159085568	1	1	!chr6_159093357 & chr6_159085568
EUR	chr6_159208013	chr6_159225195 & chr6_159227650	0.922285	0.91783	chr6_159225195 & chr6_159227650
EUR	chr6_159908584	chr6_159941044 & chr6_159896159	0.974625	0.972843	chr6_159941044 & chr6_159896159
EUR	chr6_160038159	chr6_160015920 & chr6_160044022 & chr6_160043257 || chr6_160044022 & chr6_160043257	0.930114	0.929263	chr6_160044022 & chr6_160043257
EUR	chr6_160040302	chr6_160025985 || chr6_160033520	0.935748	0.93188	chr6_160025985 || chr6_160033520
EUR	chr6_160122116	chr6_160130172 & chr6_160141449	0.949361	0.949677	chr6_160130172 & chr6_160141449
EUR	chr6_160190433	!chr6_160166023 & chr6_160190997	0.836589	0.833029	!chr6_160166023 & chr6_160190997
EUR	chr6_160238920	!chr6_160262349 || !chr6_160276730	0.815713	0.847157	!chr6_160262349 || !chr6_160276730
EUR	chr6_160248049	!chr6_160262349 || !chr6_160276730	0.840772	0.851231	!chr6_160262349 || !chr6_160276730
EUR	chr6_160286215	!chr6_160281780 & !chr6_160317781	0.973632	0.97397	!chr6_160281780 & !chr6_160317781
EUR	chr6_160320590	chr6_160292895 & chr6_160287130	1	1	chr6_160292895 & chr6_160287130
EUR	chr6_160346873	chr6_160384637 || chr6_160355500	0.821755	0.817894	chr6_160384637 || chr6_160355500
EUR	chr6_160417329	chr6_160368264 || chr6_160417616	0.806438	0.790249	chr6_160368264 || chr6_160417616
EUR	chr6_160905945	chr6_160907445 & chr6_160913475	1	1	chr6_160907445 & chr6_160913475
EUR	chr6_160942673	!chr6_160935518 || !chr6_160943113	1	1	!chr6_160935518 || !chr6_160943113
EUR	chr6_161082892	chr6_161120087 & chr6_161078850	0.951354	0.951383	chr6_161120087 & chr6_161078850
EUR	chr6_161207628	chr6_161190126 & chr6_161205172	0.964572	0.965286	chr6_161190126 & chr6_161205172
EUR	chr6_161288099	!chr6_161284482 & !chr6_161283098 || !chr6_161287048 & !chr6_161283098	1	1	!chr6_161284482 & !chr6_161283098
EUR	chr6_161313308	!chr6_161313307 & chr6_161312784	0.983542	0.983348	!chr6_161313307 & chr6_161312784
EUR	chr6_162045868	!chr6_162039452 & !chr6_162041213	0.940611	0.935947	!chr6_162039452 & !chr6_162041213
EUR	chr6_162403694	!chr6_162420258 || !chr6_162418713 || !chr6_162430487	0.952182	0.951999	!chr6_162420258 || !chr6_162418713 || !chr6_162430487
EUR	chr6_1626309	!chr6_1627312 & !chr6_1625820 & !chr6_1625210	0.924067	0.927526	!chr6_1627312 & !chr6_1625820 & !chr6_1625210
EUR	chr6_163263395	!chr6_163263259 & !chr6_163258915 || !chr6_163263259 & !chr6_163266230 & !chr6_163258915	0.851593	0.85828	!chr6_163263259 & !chr6_163258915
EUR	chr6_163691783	!chr6_163679444 & !chr6_163679791	0.977169	0.977084	!chr6_163679444 & !chr6_163679791
EUR	chr6_164757844	!chr6_164710788 & !chr6_164735740	0.951738	0.960449	!chr6_164710788 & !chr6_164735740
EUR	chr6_165504517	chr6_165513283 & chr6_165474043	0.921918	0.920692	chr6_165513283 & chr6_165474043
EUR	chr6_165613303	chr6_165625048 & chr6_165601888	0.900622	0.898882	chr6_165625048 & chr6_165601888
EUR	chr6_165766475	chr6_165752376 & chr6_165730719	0.941745	0.938339	chr6_165752376 & chr6_165730719
EUR	chr6_166049183	chr6_166056212 & !chr6_166048958 || chr6_166052860 & chr6_166056212 & !chr6_166048958 || chr6_166052860 & !chr6_166048958	1	1	chr6_166056212 & !chr6_166048958
EUR	chr6_16677340	!chr6_16694270 & !chr6_16678267 & !chr6_16682971	0.968382	0.975864	!chr6_16694270 & !chr6_16678267 & !chr6_16682971
EUR	chr6_1667908	!chr6_1674686 & !chr6_1679481	0.983351	0.983574	!chr6_1674686 & !chr6_1679481
EUR	chr6_16716616	!chr6_16735341 & !chr6_16713986	0.869305	0.876139	!chr6_16735341 & !chr6_16713986
EUR	chr6_167261816	!chr6_167261815 & !chr6_167250705	0.919233	0.917383	!chr6_167261815 & !chr6_167250705
EUR	chr6_167302283	chr6_167303140 || chr6_167302555	0.984859	0.984947	chr6_167303140 || chr6_167302555
EUR	chr6_16741802	!chr6_16736266 & !chr6_16729294 || !chr6_16736266 & !chr6_16724324 & !chr6_16729294	0.870068	0.863871	!chr6_16736266 & !chr6_16729294
EUR	chr6_167397181	chr6_167416050 & chr6_167403603 & chr6_167400601 || chr6_167403603 & chr6_167400601 || chr6_167418115 & chr6_167403603 & chr6_167400601	0.9793	0.979875	chr6_167403603 & chr6_167400601
EUR	chr6_16744456	!chr6_16749780 & !chr6_16756775 & !chr6_16742721 || !chr6_16749780 & !chr6_16742721	0.97468	0.973186	!chr6_16749780 & !chr6_16742721
EUR	chr6_168409009	!chr6_168417484 & !chr6_168432893	0.859875	0.875278	!chr6_168417484 & !chr6_168432893
EUR	chr6_168409325	!chr6_168417484 & !chr6_168482397	0.876308	0.878603	!chr6_168417484 & !chr6_168482397
EUR	chr6_168463127	!chr6_168464943 & !chr6_168415803	0.938218	0.938642	!chr6_168464943 & !chr6_168415803
EUR	chr6_168552011	!chr6_168552437 & !chr6_168552436	0.95955	0.963104	!chr6_168552437 & !chr6_168552436
EUR	chr6_168951996	!chr6_168972740 & !chr6_168950751	0.849165	0.868022	!chr6_168972740 & !chr6_168950751
EUR	chr6_1690107	chr6_1666729 & chr6_1674686 || chr6_1674686 & chr6_1661220 || chr6_1666729 & chr6_1688157	0.88816	0.888076	chr6_1666729 & chr6_1674686
EUR	chr6_169037250	chr6_169040845 & chr6_169046721	0.965498	0.967781	chr6_169040845 & chr6_169046721
EUR	chr6_169099069	!chr6_169108152 || !chr6_169084949	0.882587	0.913117	!chr6_169108152 || !chr6_169084949
EUR	chr6_169070573	!chr6_169076968 || chr6_169081723	0.991662	0.991296	!chr6_169076968 || chr6_169081723
EUR	chr6_169224805	chr6_169219220 & chr6_169222639 || chr6_169219220 & chr6_169203804 & chr6_169222639	0.988809	0.989099	chr6_169219220 & chr6_169222639
EUR	chr6_16937577	!chr6_16966471 & !chr6_16941709 || !chr6_16966471 & !chr6_16935801	0.866465	0.871913	!chr6_16966471 & !chr6_16941709
EUR	chr6_16950400	!chr6_16963917 & !chr6_16964679 || !chr6_16963917 & !chr6_16943850	0.994566	0.994629	!chr6_16963917 & !chr6_16964679
EUR	chr6_169609684	chr6_169661987 & !chr6_169584016	0.827927	0.828572	chr6_169661987 & !chr6_169584016
EUR	chr6_169652762	chr6_169663114 & chr6_169660291	0.959022	0.957996	chr6_169663114 & chr6_169660291
EUR	chr6_16965821	!chr6_16964679 & !chr6_16963917	0.951894	0.962738	!chr6_16964679 & !chr6_16963917
EUR	chr6_170110297	chr6_170110803 & chr6_170108868	0.943002	0.94187	chr6_170110803 & chr6_170108868
EUR	chr6_170140034	chr6_170136736 || chr6_170146675	0.955368	0.974498	chr6_170136736 || chr6_170146675
EUR	chr6_170313834	chr6_170301520 & chr6_170309107	1	1	chr6_170301520 & chr6_170309107
EUR	chr6_170498845	!chr6_170505538 & !chr6_170505713	0.987658	0.995693	!chr6_170505538 & !chr6_170505713
EUR	chr6_170596517	!chr6_170505538 & !chr6_170546556 || !chr6_170505538 & !chr6_170505932 & !chr6_170546556	0.9485	0.955626	!chr6_170505538 & !chr6_170546556
EUR	chr6_17387307	!chr6_17388153 & chr6_17388498	0.918925	0.921714	!chr6_17388153 & chr6_17388498
EUR	chr6_1771278	chr6_1777189 || chr6_1773063 || chr6_1775907	0.917733	0.911447	chr6_1777189 || chr6_1773063 || chr6_1775907
EUR	chr6_18114015	chr6_18141099 & chr6_18102139	0.96675	0.965696	chr6_18141099 & chr6_18102139
EUR	chr6_18120798	chr6_18102139 & chr6_18141099	0.96675	0.965696	chr6_18102139 & chr6_18141099
EUR	chr6_18140332	chr6_18112341 & chr6_18141099 || chr6_18115484 & chr6_18141099 || chr6_18141099 & chr6_18104864	0.965677	0.964627	chr6_18112341 & chr6_18141099
EUR	chr6_18319476	chr6_18319045 & chr6_18330550	0.984103	0.984216	chr6_18319045 & chr6_18330550
EUR	chr6_18387461	chr6_18395000 || chr6_18398104	0.995079	0.995065	chr6_18395000 || chr6_18398104
EUR	chr6_18588902	!chr6_18564429 & !chr6_18571376	0.990541	1	!chr6_18564429 & !chr6_18571376
EUR	chr6_18620941	chr6_18636126 || chr6_18608872	1	1	chr6_18636126 || chr6_18608872
EUR	chr6_19143913	chr6_19178925 & chr6_19168343 || chr6_19151900 & chr6_19168343 || chr6_19151900 & chr6_19171510	0.96226	0.961536	chr6_19178925 & chr6_19168343
EUR	chr6_1918028	!chr6_1934002 & !chr6_1944705	0.957818	0.958303	!chr6_1934002 & !chr6_1944705
EUR	chr6_19837543	!chr6_19837317 & chr6_19833182 & chr6_19842266	0.962454	0.960692	!chr6_19837317 & chr6_19833182 & chr6_19842266
EUR	chr6_19919755	!chr6_19916026 & !chr6_19924087	0.995361	0.995639	!chr6_19916026 & !chr6_19924087
EUR	chr6_19996577	chr6_19989442 || chr6_19996945	1	1	chr6_19989442 || chr6_19996945
EUR	chr6_2003235	!chr6_2028202 & !chr6_2051635 || !chr6_2038793 & !chr6_2028202	0.913019	0.933438	!chr6_2028202 & !chr6_2051635
EUR	chr6_20404189	chr6_20400307 & !chr6_20414109 || chr6_20400307 & chr6_20382369 & !chr6_20414109	0.94173	0.941002	chr6_20400307 & !chr6_20414109
EUR	chr6_20404788	!chr6_20414455 & !chr6_20414109	0.902243	0.894565	!chr6_20414455 & !chr6_20414109
EUR	chr6_20405308	!chr6_20414455 & !chr6_20414109	0.910625	0.903266	!chr6_20414455 & !chr6_20414109
EUR	chr6_20413490	!chr6_20414567 & !chr6_20373897 & !chr6_20414109 || !chr6_20414567 & !chr6_20414109	0.939739	0.935671	!chr6_20414567 & !chr6_20414109
EUR	chr6_20664850	chr6_20643521 & chr6_20652486 || chr6_20643521 & chr6_20661986	0.990812	0.991506	chr6_20643521 & chr6_20652486
EUR	chr6_2071923	chr6_2054613 || chr6_2050557 || chr6_2038810	0.95501	0.966902	chr6_2054613 || chr6_2050557 || chr6_2038810
EUR	chr6_21927492	!chr6_21921741 & !chr6_21919156 || !chr6_21921741 & !chr6_21921475	0.985944	0.986083	!chr6_21921741 & !chr6_21919156
EUR	chr6_21939097	!chr6_21919156 & !chr6_21944476 & !chr6_21921741	0.976373	0.977084	!chr6_21919156 & !chr6_21944476 & !chr6_21921741
EUR	chr6_22598030	!chr6_22603063 & !chr6_22595598	0.845501	0.861764	!chr6_22603063 & !chr6_22595598
EUR	chr6_22710271	!chr6_22713211 & chr6_22712411	0.993412	0.993134	!chr6_22713211 & chr6_22712411
EUR	chr6_22752818	chr6_22749450 & chr6_22786429 || chr6_22749450 & chr6_22754910 & chr6_22786429	0.917725	0.913485	chr6_22749450 & chr6_22786429
EUR	chr6_23213973	chr6_23210956 || chr6_23211339	0.943037	0.94246	chr6_23210956 || chr6_23211339
EUR	chr6_23443119	!chr6_23441614 & !chr6_23441370 || !chr6_23441614 & !chr6_23441370 & !chr6_23443194	0.885302	0.881192	!chr6_23441614 & !chr6_23441370
EUR	chr6_23446327	!chr6_23441370 & !chr6_23443194 & !chr6_23441614	0.862349	0.867334	!chr6_23441370 & !chr6_23443194 & !chr6_23441614
EUR	chr6_23493533	!chr6_23473409 & !chr6_23483375 & !chr6_23484355	0.937087	0.943186	!chr6_23473409 & !chr6_23483375 & !chr6_23484355
EUR	chr6_23668876	!chr6_23671029 & !chr6_23676862 & !chr6_23667496	0.99467	0.994393	!chr6_23671029 & !chr6_23676862 & !chr6_23667496
EUR	chr6_23882725	!chr6_23863589 & !chr6_23901444	0.951468	0.951582	!chr6_23863589 & !chr6_23901444
EUR	chr6_24484953	!chr6_24479645 & !chr6_24483950	0.845179	0.858308	!chr6_24479645 & !chr6_24483950
EUR	chr6_24485949	!chr6_24481650 & !chr6_24483950	0.993671	0.994052	!chr6_24481650 & !chr6_24483950
EUR	chr6_24517477	chr6_24514341 & chr6_24519755	1	1	chr6_24514341 & chr6_24519755
EUR	chr6_24862847	!chr6_24861256 & !chr6_24869072	0.868627	0.881403	!chr6_24861256 & !chr6_24869072
EUR	chr6_24967321	!chr6_24971000 & !chr6_24971879 || !chr6_24971879 & !chr6_24966821 || !chr6_24971879 & !chr6_24958384	1	1	!chr6_24971000 & !chr6_24971879
EUR	chr6_24989857	!chr6_24986102 & !chr6_24989301	0.836659	0.828707	!chr6_24986102 & !chr6_24989301
EUR	chr6_2518745	!chr6_2514677 || !chr6_2519263	0.963214	0.963313	!chr6_2514677 || !chr6_2519263
EUR	chr6_25469103	!chr6_25469434 & !chr6_25473185	1	1	!chr6_25469434 & !chr6_25473185
EUR	chr6_25486398	!chr6_25501032 & !chr6_25485786	0.826277	0.833395	!chr6_25501032 & !chr6_25485786
EUR	chr6_25604863	!chr6_25588937 & !chr6_25601732 || !chr6_25588937 & !chr6_25605953 || !chr6_25588937 & !chr6_25602872	0.948783	0.949182	!chr6_25588937 & !chr6_25601732
EUR	chr6_25607343	!chr6_25582875 & !chr6_25609050 || !chr6_25582875 & !chr6_25617217	0.923283	0.917684	!chr6_25582875 & !chr6_25609050
EUR	chr6_25757984	chr6_25712205 || chr6_25710182	0.911741	0.917735	chr6_25712205 || chr6_25710182
EUR	chr6_25762418	!chr6_25783999 & !chr6_25822135	0.878123	0.889309	!chr6_25783999 & !chr6_25822135
EUR	chr6_25769121	chr6_25783999 & chr6_25782794	1	1	chr6_25783999 & chr6_25782794
EUR	chr6_25770638	!chr6_25822135 & !chr6_25783999	0.878123	0.889309	!chr6_25822135 & !chr6_25783999
EUR	chr6_25773581	chr6_25776721 & !chr6_25748899 || chr6_25768764 & !chr6_25748899 || chr6_25762418 & !chr6_25748899	0.983763	0.984233	chr6_25776721 & !chr6_25748899
EUR	chr6_25775342	chr6_25787589 & chr6_25783999	0.948327	0.94636	chr6_25787589 & chr6_25783999
EUR	chr6_2577841	!chr6_2576843 & !chr6_2565482	0.991603	0.991802	!chr6_2576843 & !chr6_2565482
EUR	chr6_25783681	!chr6_25783999 & !chr6_25822135	0.878123	0.889309	!chr6_25783999 & !chr6_25822135
EUR	chr6_25785998	chr6_25727693 & chr6_25787589 || chr6_25727693 & chr6_25787589 & chr6_25717357	0.815282	0.813911	chr6_25727693 & chr6_25787589
EUR	chr6_25803484	chr6_25787589 & chr6_25742660	1	1	chr6_25787589 & chr6_25742660
EUR	chr6_25826286	!chr6_25829405 & !chr6_25872956	0.869283	0.874191	!chr6_25829405 & !chr6_25872956
EUR	chr6_25826926	chr6_25840718 || chr6_25867338	0.91248	0.919224	chr6_25840718 || chr6_25867338
EUR	chr6_25827288	!chr6_25829405 & !chr6_25872956 || !chr6_25770011 & !chr6_25829405 & !chr6_25872956	0.869283	0.874191	!chr6_25829405 & !chr6_25872956
EUR	chr6_25830070	!chr6_25829405 & !chr6_25872956 || !chr6_25829405 & !chr6_25872956 & !chr6_25770011	0.869283	0.874191	!chr6_25829405 & !chr6_25872956
EUR	chr6_25832463	chr6_25870314 || chr6_25828826	0.97384	0.975271	chr6_25870314 || chr6_25828826
EUR	chr6_25835212	chr6_25834200 || chr6_25822135	0.984095	0.984925	chr6_25834200 || chr6_25822135
EUR	chr6_25837627	chr6_25840718 || chr6_25867338	0.91248	0.919224	chr6_25840718 || chr6_25867338
EUR	chr6_25847619	chr6_25828826 || chr6_25840718	0.978706	0.979954	chr6_25828826 || chr6_25840718
EUR	chr6_25863422	chr6_25870314 || chr6_25867338	1	1	chr6_25870314 || chr6_25867338
EUR	chr6_25874984	!chr6_25887731 & !chr6_25878133 || !chr6_25882878 & !chr6_25878133	0.887526	0.890351	!chr6_25887731 & !chr6_25878133
EUR	chr6_25878133	!chr6_25859393 & !chr6_25864134 || !chr6_25859393 & !chr6_25844482	0.899251	0.90477	!chr6_25859393 & !chr6_25864134
EUR	chr6_25894381	chr6_25940491 & chr6_25946397	0.986883	0.987211	chr6_25940491 & chr6_25946397
EUR	chr6_25895347	chr6_25911274 || !chr6_25933484	0.884856	0.882331	chr6_25911274 || !chr6_25933484
EUR	chr6_26082907	chr6_26101212 || chr6_26096818	0.866445	0.869165	chr6_26101212 || chr6_26096818
EUR	chr6_26099051	chr6_26008259 & chr6_26128218	0.834226	0.838641	chr6_26008259 & chr6_26128218
EUR	chr6_26111528	chr6_26025209 & chr6_26133388	0.830807	0.832372	chr6_26025209 & chr6_26133388
EUR	chr6_26116992	!chr6_26129299 & !chr6_26128390	1	1	!chr6_26129299 & !chr6_26128390
EUR	chr6_2616888	chr6_2613675 || chr6_2618538 || chr6_2615643	0.93321	0.936185	chr6_2613675 || chr6_2618538 || chr6_2615643
EUR	chr6_26210918	chr6_26168675 & !chr6_26211552 || chr6_26150388 & !chr6_26211552	0.852005	0.858603	chr6_26168675 & !chr6_26211552
EUR	chr6_26378968	chr6_26366990 & !chr6_26388444	0.84611	0.845348	chr6_26366990 & !chr6_26388444
EUR	chr6_26577261	!chr6_26577260 & !chr6_26521207	0.82632	0.8274	!chr6_26577260 & !chr6_26521207
EUR	chr6_26599928	chr6_26622318 & chr6_26590021 & !chr6_26670671	0.952766	0.956104	chr6_26622318 & chr6_26590021 & !chr6_26670671
EUR	chr6_2669839	!chr6_2670990 & !chr6_2670364	0.877636	0.878016	!chr6_2670990 & !chr6_2670364
EUR	chr6_26743406	!chr6_26741968 & !chr6_26739823 || !chr6_26741968 & !chr6_26745554	0.958794	0.95879	!chr6_26741968 & !chr6_26739823
EUR	chr6_2680498	!chr6_2679854 & !chr6_2678516 & chr6_2666797	1	1	!chr6_2679854 & !chr6_2678516 & chr6_2666797
EUR	chr6_27038061	!chr6_27030788 & chr6_27015643	0.950811	0.954336	!chr6_27030788 & chr6_27015643
EUR	chr6_27292913	chr6_27303564 & chr6_27315524 & !chr6_27287188	0.832031	0.833296	chr6_27303564 & chr6_27315524 & !chr6_27287188
EUR	chr6_27309272	chr6_27315524 & !chr6_27287188 & chr6_27303564	0.839326	0.840735	chr6_27315524 & !chr6_27287188 & chr6_27303564
EUR	chr6_27365112	chr6_27462347 & chr6_27454287	1	1	chr6_27462347 & chr6_27454287
EUR	chr6_27556090	chr6_27456265 & chr6_27511445 & chr6_27530438 || chr6_27456265 & chr6_27511445 & chr6_27560864	0.954819	0.986328	chr6_27456265 & chr6_27511445 & chr6_27530438
EUR	chr6_27593026	chr6_27658852 & chr6_27692217	0.867168	0.859464	chr6_27658852 & chr6_27692217
EUR	chr6_27597100	chr6_27692217 & chr6_27658852	0.867168	0.859464	chr6_27692217 & chr6_27658852
EUR	chr6_27639881	chr6_27692217 & chr6_27704256	1	1	chr6_27692217 & chr6_27704256
EUR	chr6_27656861	chr6_27692217 & chr6_27704256 || chr6_27692217 & chr6_27658852 & chr6_27704256	1	1	chr6_27692217 & chr6_27704256
EUR	chr6_27673210	chr6_27692217 & chr6_27658852	0.867168	0.859464	chr6_27692217 & chr6_27658852
EUR	chr6_27678713	chr6_27692217 & chr6_27658852	0.867168	0.859464	chr6_27692217 & chr6_27658852
EUR	chr6_2768671	!chr6_2776069 & !chr6_2769404 & !chr6_2777746 || !chr6_2776069 & !chr6_2777746 || !chr6_2769404 & !chr6_2777746 & chr6_2745903	0.99181	0.992203	!chr6_2776069 & !chr6_2777746
EUR	chr6_27700521	chr6_27692217 & chr6_27658852	0.867168	0.859464	chr6_27692217 & chr6_27658852
EUR	chr6_27718046	!chr6_27713436 & chr6_27728103	0.985245	0.986591	!chr6_27713436 & chr6_27728103
EUR	chr6_27731078	chr6_27771022 & !chr6_27713436	0.985245	0.986591	chr6_27771022 & !chr6_27713436
EUR	chr6_27734646	!chr6_27713436 & chr6_27770953	0.985245	0.986591	!chr6_27713436 & chr6_27770953
EUR	chr6_27734782	!chr6_27713436 & chr6_27770953	0.985245	0.986591	!chr6_27713436 & chr6_27770953
EUR	chr6_27762303	!chr6_27713436 & chr6_27728103	0.985245	0.986591	!chr6_27713436 & chr6_27728103
EUR	chr6_27911422	!chr6_27970457 & chr6_27997725	1	1	!chr6_27970457 & chr6_27997725
EUR	chr6_28253486	chr6_28301886 & !chr6_28259658 || chr6_28309994 & !chr6_28259658	1	1	chr6_28301886 & !chr6_28259658
EUR	chr6_28266819	chr6_28309994 & !chr6_28259658 || chr6_28301886 & !chr6_28259658	1	1	chr6_28309994 & !chr6_28259658
EUR	chr6_28267398	chr6_28309994 & !chr6_28259658 || chr6_28301886 & !chr6_28259658	1	1	chr6_28309994 & !chr6_28259658
EUR	chr6_28302807	!chr6_28305171 & !chr6_28251492	0.883681	0.891267	!chr6_28305171 & !chr6_28251492
EUR	chr6_28301047	chr6_28229408 & chr6_28357531 || chr6_28364041 & chr6_28229408	0.897435	0.898799	chr6_28229408 & chr6_28357531
EUR	chr6_28310911	chr6_28357531 & chr6_28224565 || chr6_28364041 & chr6_28224565	0.926611	0.927611	chr6_28357531 & chr6_28224565
EUR	chr6_28680306	chr6_28626565 & chr6_28633524	0.887108	0.910125	chr6_28626565 & chr6_28633524
EUR	chr6_28688332	chr6_28626565 & chr6_28633524	0.860924	0.882468	chr6_28626565 & chr6_28633524
EUR	chr6_28725249	chr6_28720585 & !chr6_28739135	0.986588	0.986865	chr6_28720585 & !chr6_28739135
EUR	chr6_29165865	!chr6_29129350 & chr6_29135084	1	1	!chr6_29129350 & chr6_29135084
EUR	chr6_29187972	!chr6_29160021 & chr6_29148569	0.945275	0.943889	!chr6_29160021 & chr6_29148569
EUR	chr6_29255716	!chr6_29298869 & chr6_29262323	0.930059	0.932401	!chr6_29298869 & chr6_29262323
EUR	chr6_29475198	!chr6_29401106 & chr6_29399420 || !chr6_29401106 & chr6_29399420 & chr6_29440536	0.802949	0.809254	!chr6_29401106 & chr6_29399420
EUR	chr6_29548025	chr6_29521271 || chr6_29555869 || chr6_29552071	0.902529	0.900838	chr6_29521271 || chr6_29555869 || chr6_29552071
EUR	chr6_29558600	!chr6_29543124 & chr6_29530720	0.929132	0.927123	!chr6_29543124 & chr6_29530720
EUR	chr6_29607628	!chr6_29634940 & chr6_29603064 || chr6_29634940 & !chr6_29603064	0.944551	0.942217	!chr6_29634940 & chr6_29603064
EUR	chr6_29658544	!chr6_29683060 & !chr6_29709046 || !chr6_29683060 & !chr6_29705164	0.962439	0.994389	!chr6_29683060 & !chr6_29709046
EUR	chr6_29679938	!chr6_29683060 & !chr6_29709046 || !chr6_29683060 & !chr6_29705164	0.973099	0.994389	!chr6_29683060 & !chr6_29709046
EUR	chr6_29681770	!chr6_29657761 & !chr6_29654443	0.911353	0.928775	!chr6_29657761 & !chr6_29654443
EUR	chr6_29701217	!chr6_29691356 & chr6_29704297	0.880212	0.883698	!chr6_29691356 & chr6_29704297
EUR	chr6_29769786	!chr6_29777056 & !chr6_29766061 & !chr6_29774480 || !chr6_29777056 & !chr6_29766061 & !chr6_29772389	0.960082	0.977363	!chr6_29777056 & !chr6_29766061 & !chr6_29774480
EUR	chr6_29791668	!chr6_29780617 & !chr6_29768392	0.989575	1	!chr6_29780617 & !chr6_29768392
EUR	chr6_29850244	!chr6_29849840 & chr6_29849329	0.982626	0.983029	!chr6_29849840 & chr6_29849329
EUR	chr6_29940058	!chr6_29941722 & !chr6_29940436	0.839829	0.840665	!chr6_29941722 & !chr6_29940436
EUR	chr6_29941440	chr6_29949027 & chr6_29941782 & chr6_29938914	0.818286	0.82789	chr6_29949027 & chr6_29941782 & chr6_29938914
EUR	chr6_29974036	chr6_29986587 || chr6_29974813	0.947706	0.94741	chr6_29986587 || chr6_29974813
EUR	chr6_29974897	!chr6_29972483 & !chr6_29975879 || !chr6_29975879 & !chr6_29974036	0.863174	0.864186	!chr6_29972483 & !chr6_29975879
EUR	chr6_30037977	!chr6_30035104 & !chr6_29970897 & !chr6_29974036 || !chr6_30035104 & !chr6_29974036	0.895096	0.89671	!chr6_30035104 & !chr6_29974036
EUR	chr6_30103553	!chr6_30097542 & chr6_30050150	0.89527	0.896663	!chr6_30097542 & chr6_30050150
EUR	chr6_30108087	chr6_30108239 || chr6_30107326 || chr6_30106964	0.987169	0.98709	chr6_30108239 || chr6_30107326 || chr6_30106964
EUR	chr6_30118645	!chr6_30113331 & !chr6_30133879	0.831981	0.840516	!chr6_30113331 & !chr6_30133879
EUR	chr6_30193759	chr6_30232661 & chr6_30222263 || chr6_30232661 & chr6_30222263 & chr6_30262884	0.972264	0.971522	chr6_30232661 & chr6_30222263
EUR	chr6_30368886	chr6_30364491 & chr6_30358745	1	1	chr6_30364491 & chr6_30358745
EUR	chr6_30374976	chr6_30370470 & !chr6_30389514	0.989804	0.989603	chr6_30370470 & !chr6_30389514
EUR	chr6_30598630	chr6_30659439 & chr6_30501014 & chr6_30639723 || chr6_30659439 & chr6_30501014	0.960297	0.958986	chr6_30659439 & chr6_30501014
EUR	chr6_30603694	!chr6_30593019 & !chr6_30585160	0.811674	0.823822	!chr6_30593019 & !chr6_30585160
EUR	chr6_30633455	chr6_30559068 & !chr6_30607826 & chr6_30643899 || chr6_30603694 & chr6_30559068 & !chr6_30607826 || chr6_30603694 & chr6_30559068 & !chr6_30607826 & chr6_30643899	0.888085	0.88554	chr6_30559068 & !chr6_30607826 & chr6_30643899
EUR	chr6_30725344	chr6_30746702 & chr6_30690462	0.840843	0.838636	chr6_30746702 & chr6_30690462
EUR	chr6_30746031	chr6_30746702 & chr6_30728788	0.874421	0.863702	chr6_30746702 & chr6_30728788
EUR	chr6_30749481	chr6_30801949 & chr6_30760583	0.904577	0.901947	chr6_30801949 & chr6_30760583
EUR	chr6_30760008	chr6_30759162 & !chr6_30774357	0.89444	0.876477	chr6_30759162 & !chr6_30774357
EUR	chr6_30793795	chr6_30777856 & chr6_30773589 & chr6_30783866 || chr6_30773589 & chr6_30783866	0.947596	0.947122	chr6_30773589 & chr6_30783866
EUR	chr6_30816291	chr6_30801949 & chr6_30798434 || chr6_30801949 & chr6_30801361 & chr6_30798434	0.881658	0.879694	chr6_30801949 & chr6_30798434
EUR	chr6_30816416	chr6_30801949 & chr6_30798434 || chr6_30801949 & chr6_30801361 & chr6_30798434	0.881658	0.879694	chr6_30801949 & chr6_30798434
EUR	chr6_30840985	!chr6_30914426 & !chr6_30897052	0.842461	0.858644	!chr6_30914426 & !chr6_30897052
EUR	chr6_30890477	!chr6_30914426 & chr6_30850089	0.943112	0.945748	!chr6_30914426 & chr6_30850089
EUR	chr6_30905828	chr6_30888130 & chr6_30962936	0.811712	0.808985	chr6_30888130 & chr6_30962936
EUR	chr6_30927516	!chr6_30931386 & !chr6_30907020 & !chr6_30941605	0.995676	0.995829	!chr6_30931386 & !chr6_30907020 & !chr6_30941605
EUR	chr6_30929997	!chr6_30888130 & !chr6_30924744	0.891126	0.896276	!chr6_30888130 & !chr6_30924744
EUR	chr6_30931274	chr6_30962936 & chr6_30888130	0.811712	0.808985	chr6_30962936 & chr6_30888130
EUR	chr6_30936495	chr6_30934118 & chr6_30922654	1	1	chr6_30934118 & chr6_30922654
EUR	chr6_30982273	chr6_30978719 || chr6_30972551	0.976056	0.97697	chr6_30978719 || chr6_30972551
EUR	chr6_31000992	chr6_31029915 & chr6_31024947 & chr6_31001315	0.855812	0.858509	chr6_31029915 & chr6_31024947 & chr6_31001315
EUR	chr6_31008442	chr6_31002121 & chr6_31013711	0.941674	1	chr6_31002121 & chr6_31013711
EUR	chr6_31044708	chr6_31035659 & chr6_31128798 & chr6_31052193	0.963301	0.968283	chr6_31035659 & chr6_31128798 & chr6_31052193
EUR	chr6_31045574	chr6_31039304 & !chr6_31075129	0.907499	0.909333	chr6_31039304 & !chr6_31075129
EUR	chr6_31061505	chr6_31092442 & chr6_31114627	0.96675	0.967902	chr6_31092442 & chr6_31114627
EUR	chr6_31082571	!chr6_31066818 & chr6_31102909	0.893571	0.893632	!chr6_31066818 & chr6_31102909
EUR	chr6_31086604	!chr6_31086734 & !chr6_31099434	0.804778	0.786553	!chr6_31086734 & !chr6_31099434
EUR	chr6_31090401	chr6_31126859 & !chr6_31109201	0.971595	0.973283	chr6_31126859 & !chr6_31109201
EUR	chr6_31093784	chr6_31101634 & !chr6_31103107	0.989288	0.989215	chr6_31101634 & !chr6_31103107
EUR	chr6_31098642	chr6_31098853 & !chr6_31100047	0.97221	0.972047	chr6_31098853 & !chr6_31100047
EUR	chr6_31120455	!chr6_31124764 & !chr6_31122513	0.964992	0.965238	!chr6_31124764 & !chr6_31122513
EUR	chr6_31125316	chr6_31125550 & chr6_31119743 || chr6_31124764 & chr6_31119743 || chr6_31124764 & chr6_31125550 & chr6_31119743	0.989467	0.989572	chr6_31125550 & chr6_31119743
EUR	chr6_31133197	chr6_31102909 & chr6_31126859 & chr6_31066818 || chr6_31126859 & chr6_31066818	0.816089	0.817889	chr6_31126859 & chr6_31066818
EUR	chr6_31137370	chr6_31173746 & chr6_31198575 & chr6_31178143 || chr6_31173746 & chr6_31178143	0.905984	0.903733	chr6_31173746 & chr6_31178143
EUR	chr6_31140352	chr6_31154349 & chr6_31140638 || chr6_31160467 & chr6_31140638 || chr6_31149801 & chr6_31140638	0.921664	0.929362	chr6_31154349 & chr6_31140638
EUR	chr6_31146985	chr6_31146968 & chr6_31138866 & chr6_31139116 || chr6_31146968 & chr6_31138866 & chr6_31143898	1	1	chr6_31146968 & chr6_31138866 & chr6_31139116
EUR	chr6_31148433	!chr6_31147664 & !chr6_31192820 || !chr6_31192820 & !chr6_31146968	0.822238	0.816903	!chr6_31147664 & !chr6_31192820
EUR	chr6_31153649	chr6_31160775 & chr6_31145306	1	1	chr6_31160775 & chr6_31145306
EUR	chr6_31260408	chr6_31246576 & chr6_31272935	0.906407	0.908983	chr6_31246576 & chr6_31272935
EUR	chr6_31262661	chr6_31281701 & chr6_31272935	0.964748	0.965568	chr6_31281701 & chr6_31272935
EUR	chr6_31268633	chr6_31281350 & chr6_31296132 || chr6_31296132 & chr6_31281701	0.964593	0.965842	chr6_31281350 & chr6_31296132
EUR	chr6_31277012	chr6_31275040 & chr6_31273315	0.949335	0.95045	chr6_31275040 & chr6_31273315
EUR	chr6_31278044	chr6_31274480 & chr6_31276053 & chr6_31273405	1	1	chr6_31274480 & chr6_31276053 & chr6_31273405
EUR	chr6_31297975	chr6_31281350 & chr6_31284692	1	1	chr6_31281350 & chr6_31284692
EUR	chr6_31299200	chr6_31274414 & chr6_31263023	0.818695	0.826168	chr6_31274414 & chr6_31263023
EUR	chr6_31300843	!chr6_31298681 & !chr6_31302307	0.995691	0.99604	!chr6_31298681 & !chr6_31302307
EUR	chr6_31301377	!chr6_31301709 & !chr6_31298681	1	1	!chr6_31301709 & !chr6_31298681
EUR	chr6_31306850	chr6_31304776 & chr6_31302674	0.970225	0.971519	chr6_31304776 & chr6_31302674
EUR	chr6_31331908	!chr6_31332059 & !chr6_31338028	0.933041	0.928849	!chr6_31332059 & !chr6_31338028
EUR	chr6_31345013	chr6_31352228 & chr6_31344970	0.983274	0.983889	chr6_31352228 & chr6_31344970
EUR	chr6_31345086	!chr6_31344524 & !chr6_31347978	0.821519	0.816323	!chr6_31344524 & !chr6_31347978
EUR	chr6_31345945	chr6_31346139 & chr6_31347724 || chr6_31348374 & chr6_31346139 & chr6_31347724	1	1	chr6_31346139 & chr6_31347724
EUR	chr6_31347735	chr6_31348083 & chr6_31340747	0.982373	0.983743	chr6_31348083 & chr6_31340747
EUR	chr6_31347871	chr6_31344970 & !chr6_31350776	0.902671	0.908375	chr6_31344970 & !chr6_31350776
EUR	chr6_31349134	chr6_31350853 & chr6_31346139 || chr6_31352008 & chr6_31346139	0.987025	0.986513	chr6_31350853 & chr6_31346139
EUR	chr6_31350802	!chr6_31349656 & !chr6_31340450 & !chr6_31346518 || !chr6_31349656 & !chr6_31343703 & !chr6_31340450	0.974637	0.975789	!chr6_31349656 & !chr6_31340450 & !chr6_31346518
EUR	chr6_31353033	chr6_31352761 & chr6_31351934	0.865234	0.877655	chr6_31352761 & chr6_31351934
EUR	chr6_31353880	chr6_31384917 & chr6_31353702 & chr6_31353491 || chr6_31353774 & chr6_31384917 & chr6_31353491	0.818477	0.813127	chr6_31384917 & chr6_31353702 & chr6_31353491
EUR	chr6_31355678	chr6_31379831 & chr6_31366404	0.977243	0.977673	chr6_31379831 & chr6_31366404
EUR	chr6_31357915	chr6_31379121 & chr6_31347630 || chr6_31347630 & chr6_31352464	0.862348	0.87954	chr6_31379121 & chr6_31347630
EUR	chr6_31357925	chr6_31379121 & chr6_31347630 || chr6_31347630 & chr6_31352464	0.862348	0.87954	chr6_31379121 & chr6_31347630
EUR	chr6_31359924	chr6_31361315 & chr6_31353491	0.978976	0.978784	chr6_31361315 & chr6_31353491
EUR	chr6_31361514	chr6_31357981 & chr6_31369393	0.983828	0.982668	chr6_31357981 & chr6_31369393
EUR	chr6_31361689	chr6_31387510 & chr6_31360344 || chr6_31388965 & chr6_31360344	0.930114	0.928061	chr6_31387510 & chr6_31360344
EUR	chr6_31367559	chr6_31359401 & chr6_31365833	0.963485	0.964002	chr6_31359401 & chr6_31365833
EUR	chr6_31368641	chr6_31367168 & chr6_31365142	1	1	chr6_31367168 & chr6_31365142
EUR	chr6_31373131	!chr6_31371855 & !chr6_31383753	0.972305	0.971644	!chr6_31371855 & !chr6_31383753
EUR	chr6_31379437	chr6_31359961 & chr6_31380276 || chr6_31378088 & chr6_31359961	1	1	chr6_31359961 & chr6_31380276
EUR	chr6_31380588	chr6_31382526 & chr6_31359605	0.987025	0.986513	chr6_31382526 & chr6_31359605
EUR	chr6_31380742	chr6_31367544 & chr6_31373131	0.975249	1	chr6_31367544 & chr6_31373131
EUR	chr6_31382067	chr6_31369408 & chr6_31383831	0.838412	0.842162	chr6_31369408 & chr6_31383831
EUR	chr6_31383898	chr6_31379773 & chr6_31383665 || chr6_31384365 & chr6_31379773	1	1	chr6_31379773 & chr6_31383665
EUR	chr6_31388925	!chr6_31378978 || !chr6_31380245	0.945749	0.948065	!chr6_31378978 || !chr6_31380245
EUR	chr6_31394533	!chr6_31399539 || !chr6_31380475 || !chr6_31381440	0.956552	0.958437	!chr6_31399539 || !chr6_31380475 || !chr6_31381440
EUR	chr6_31404792	!chr6_31424830 & !chr6_31398818	0.803445	0.789049	!chr6_31424830 & !chr6_31398818
EUR	chr6_31423624	chr6_31419926 & chr6_31410137	0.817861	0.818152	chr6_31419926 & chr6_31410137
EUR	chr6_31439802	!chr6_31433238 || !chr6_31358167	0.965696	0.967012	!chr6_31433238 || !chr6_31358167
EUR	chr6_31442744	chr6_31360765 & chr6_31397930 & chr6_31447373 || chr6_31396930 & chr6_31360765 & chr6_31447373	0.908089	0.905061	chr6_31360765 & chr6_31397930 & chr6_31447373
EUR	chr6_31445171	chr6_31450785 || chr6_31442820	0.856016	0.851595	chr6_31450785 || chr6_31442820
EUR	chr6_31464036	chr6_31457001 & chr6_31497713	0.81183	0.803355	chr6_31457001 & chr6_31497713
EUR	chr6_31484655	!chr6_31484326 & !chr6_31484698	0.872207	0.875102	!chr6_31484326 & !chr6_31484698
EUR	chr6_31494148	!chr6_31494258 || chr6_31497884	0.936915	0.940043	!chr6_31494258 || chr6_31497884
EUR	chr6_31495603	chr6_31505030 & chr6_31500247	0.848912	0.846135	chr6_31505030 & chr6_31500247
EUR	chr6_31495714	!chr6_31511349 & !chr6_31504372	0.98464	0.994794	!chr6_31511349 & !chr6_31504372
EUR	chr6_31514320	chr6_31499102 & chr6_31517324	0.809601	0.801652	chr6_31499102 & chr6_31517324
EUR	chr6_31520177	!chr6_31521867 & !chr6_31540675	0.885592	0.876189	!chr6_31521867 & !chr6_31540675
EUR	chr6_31531826	chr6_31524380 & chr6_31570720	0.827687	0.847082	chr6_31524380 & chr6_31570720
EUR	chr6_31547986	chr6_31557671 & chr6_31560549	1	1	chr6_31557671 & chr6_31560549
EUR	chr6_31555893	chr6_31557671 & chr6_31557074	1	1	chr6_31557671 & chr6_31557074
EUR	chr6_31571991	chr6_31572704 || chr6_31564787	0.828239	0.838372	chr6_31572704 || chr6_31564787
EUR	chr6_31579834	chr6_31557074 & chr6_31521162 || chr6_31557074 & chr6_31519290	0.96453	0.963485	chr6_31557074 & chr6_31521162
EUR	chr6_31590487	chr6_31538013 & chr6_31569519 || chr6_31560353 & chr6_31538013	0.954533	0.954529	chr6_31538013 & chr6_31569519
EUR	chr6_31590925	chr6_31503677 & chr6_31602089	0.858149	0.852147	chr6_31503677 & chr6_31602089
EUR	chr6_31594838	chr6_31588879 & chr6_31530602	0.96453	0.963485	chr6_31588879 & chr6_31530602
EUR	chr6_31594990	chr6_31527731 & chr6_31597607	0.931697	0.927094	chr6_31527731 & chr6_31597607
EUR	chr6_31605800	!chr6_31635814 & chr6_31624141	0.935354	0.937693	!chr6_31635814 & chr6_31624141
EUR	chr6_31608937	!chr6_31635814 & chr6_31624141 || !chr6_31635814 & chr6_31624141 & chr6_31638599	0.949671	0.951761	!chr6_31635814 & chr6_31624141
EUR	chr6_31644063	!chr6_31635814 & chr6_31624141	0.992759	0.99302	!chr6_31635814 & chr6_31624141
EUR	chr6_31647737	chr6_31647390 & chr6_31615378	1	1	chr6_31647390 & chr6_31615378
EUR	chr6_31652743	chr6_31630324 & chr6_31660956 || chr6_31612762 & chr6_31660956 & chr6_31658768 || chr6_31630324 & chr6_31612762 & chr6_31660956	1	1	chr6_31630324 & chr6_31660956
EUR	chr6_31664357	chr6_31652243 & !chr6_31624141 || chr6_31648589 & !chr6_31624141	0.847545	0.841022	chr6_31652243 & !chr6_31624141
EUR	chr6_31687661	chr6_31645962 & chr6_31680626 || chr6_31645962 & chr6_31697417	0.985245	0.984976	chr6_31645962 & chr6_31680626
EUR	chr6_31683417	!chr6_31761582 & chr6_31614248	0.920909	0.922922	!chr6_31761582 & chr6_31614248
EUR	chr6_31703780	chr6_31660956 & chr6_31612762	0.971934	0.971237	chr6_31660956 & chr6_31612762
EUR	chr6_31709614	chr6_31630324 & chr6_31660956	1	1	chr6_31630324 & chr6_31660956
EUR	chr6_31798883	chr6_31874113 & chr6_31755003	0.901147	0.9266	chr6_31874113 & chr6_31755003
EUR	chr6_31819390	chr6_31874113 & chr6_31833091	0.942707	0.941154	chr6_31874113 & chr6_31833091
EUR	chr6_31834764	!chr6_31844261 & chr6_31845997	0.960944	0.961856	!chr6_31844261 & chr6_31845997
EUR	chr6_31911381	chr6_31918153 & chr6_31872638 || chr6_31913954 & chr6_31872638	0.852087	0.858172	chr6_31918153 & chr6_31872638
EUR	chr6_31919482	chr6_31962685 & chr6_31970330	0.955454	0.957275	chr6_31962685 & chr6_31970330
EUR	chr6_31933131	chr6_31970330 & chr6_31962685	0.955454	0.957275	chr6_31970330 & chr6_31962685
EUR	chr6_31936027	chr6_31962685 & chr6_31970330	0.955454	0.957275	chr6_31962685 & chr6_31970330
EUR	chr6_31946247	chr6_31962685 & chr6_31970330	0.955454	0.957275	chr6_31962685 & chr6_31970330
EUR	chr6_31947367	chr6_31962685 & chr6_31970330 || chr6_31962685 & chr6_31970330 & !chr6_31926167	0.955454	0.957275	chr6_31962685 & chr6_31970330
EUR	chr6_31951126	chr6_31962685 & chr6_31970330 || chr6_31962685 & chr6_31970330 & !chr6_31926167	0.955454	0.957275	chr6_31962685 & chr6_31970330
EUR	chr6_31962031	chr6_31928196 & chr6_31873232	0.976761	0.978248	chr6_31928196 & chr6_31873232
EUR	chr6_31975455	chr6_31928196 & chr6_31904817	0.976761	0.978248	chr6_31928196 & chr6_31904817
EUR	chr6_32059031	chr6_32064966 & chr6_32039286	0.944296	0.950955	chr6_32064966 & chr6_32039286
EUR	chr6_32081646	chr6_32064966 & chr6_32039286	0.95578	0.961147	chr6_32064966 & chr6_32039286
EUR	chr6_32197667	chr6_32208735 & chr6_32222440 || chr6_32187804 & chr6_32208735	0.898729	0.89499	chr6_32208735 & chr6_32222440
EUR	chr6_32213740	chr6_32225647 & chr6_32173228 || chr6_32225647 & chr6_32178715	0.92267	0.923557	chr6_32225647 & chr6_32173228
EUR	chr6_32216568	chr6_32216289 || chr6_32219945	0.977673	0.978168	chr6_32216289 || chr6_32219945
EUR	chr6_32261461	!chr6_32317471 & !chr6_32340804	0.972717	0.994793	!chr6_32317471 & !chr6_32340804
EUR	chr6_32311015	!chr6_32317471 & chr6_32327967	0.956342	0.958661	!chr6_32317471 & chr6_32327967
EUR	chr6_32313239	chr6_32310858 & chr6_32343682	0.923957	0.924839	chr6_32310858 & chr6_32343682
EUR	chr6_32333032	chr6_32363117 & chr6_32319337 & chr6_32317471	0.960396	0.963181	chr6_32363117 & chr6_32319337 & chr6_32317471
EUR	chr6_32335895	chr6_32331815 & chr6_32351860 || chr6_32331815 & chr6_32329564	0.800773	0.808529	chr6_32331815 & chr6_32351860
EUR	chr6_32343086	chr6_32372293 & chr6_32314694	0.896122	0.894685	chr6_32372293 & chr6_32314694
EUR	chr6_32375562	chr6_32308959 & chr6_32371771	0.851511	0.848546	chr6_32308959 & chr6_32371771
EUR	chr6_32399240	chr6_32400816 & chr6_32427259 & chr6_32464779 || chr6_32400816 & chr6_32427259	0.917383	0.926405	chr6_32400816 & chr6_32427259
EUR	chr6_32408583	chr6_32440958 & chr6_32393334 & chr6_32418842 || chr6_32440958 & chr6_32418842	0.924669	0.92617	chr6_32440958 & chr6_32418842
EUR	chr6_32413132	chr6_32375827 & chr6_32407575 || chr6_32407575 & chr6_32384382	0.872335	0.869554	chr6_32375827 & chr6_32407575
EUR	chr6_32413959	!chr6_32407575 & !chr6_32411606	0.849552	0.873399	!chr6_32407575 & !chr6_32411606
EUR	chr6_32430871	!chr6_32448543 & !chr6_32432311 || !chr6_32448543 & !chr6_32431004	0.91066	0.909244	!chr6_32448543 & !chr6_32432311
EUR	chr6_32439525	!chr6_32434052 & !chr6_32447645 || !chr6_32431004 & !chr6_32447645	0.929085	0.934416	!chr6_32434052 & !chr6_32447645
EUR	chr6_32442799	!chr6_32428500 & !chr6_32446656	0.927749	0.934382	!chr6_32428500 & !chr6_32446656
EUR	chr6_32444618	chr6_32421478 & !chr6_32444056 & !chr6_32455632	0.925693	0.93282	chr6_32421478 & !chr6_32444056 & !chr6_32455632
EUR	chr6_32460508	!chr6_32467561 & !chr6_32455622	0.898565	0.903521	!chr6_32467561 & !chr6_32455622
EUR	chr6_32465541	!chr6_32460995 & !chr6_32463370 || !chr6_32460995 & !chr6_32465513 || !chr6_32460995 & !chr6_32461817	1	1	!chr6_32460995 & !chr6_32463370
EUR	chr6_32465969	!chr6_32467561 & !chr6_32455622	0.933741	0.930043	!chr6_32467561 & !chr6_32455622
EUR	chr6_32466042	!chr6_32463370 & !chr6_32460995	0.854258	0.884049	!chr6_32463370 & !chr6_32460995
EUR	chr6_32470272	!chr6_32460995 & !chr6_32472187 || !chr6_32460995 & !chr6_32470610	0.983952	0.994454	!chr6_32460995 & !chr6_32472187
EUR	chr6_32475446	!chr6_32477823 & !chr6_32477370 || !chr6_32479890 & !chr6_32477370	0.946025	0.948188	!chr6_32477823 & !chr6_32477370
EUR	chr6_32485813	!chr6_32485835 & chr6_32485999 || !chr6_32485835 & chr6_32486492 & chr6_32485999 || !chr6_32485723 & !chr6_32485835 & chr6_32486492 & chr6_32485999	0.84217	0.843337	!chr6_32485835 & chr6_32485999
EUR	chr6_32544365	!chr6_32550390 & chr6_32545409	0.813128	0.859471	!chr6_32550390 & chr6_32545409
EUR	chr6_32590507	chr6_32590521 & chr6_32591743	0.899908	0.895102	chr6_32590521 & chr6_32591743
EUR	chr6_32591507	chr6_32590521 & chr6_32593243	0.873604	0.885229	chr6_32590521 & chr6_32593243
EUR	chr6_32602372	chr6_32610546 || chr6_32604403	0.972252	0.974498	chr6_32610546 || chr6_32604403
EUR	chr6_32602640	chr6_32597279 & chr6_32597688 || chr6_32614800 & chr6_32597688	0.970493	1	chr6_32597279 & chr6_32597688
EUR	chr6_32605852	chr6_32604403 || !chr6_32607881	0.994353	0.994828	chr6_32604403 || !chr6_32607881
EUR	chr6_32609856	!chr6_32633242 || chr6_32634888	0.808949	0.94668	!chr6_32633242 || chr6_32634888
EUR	chr6_32610995	chr6_32609313 & chr6_32619017	0.962839	0.96479	chr6_32609313 & chr6_32619017
EUR	chr6_32611181	!chr6_32610366 & !chr6_32610432	1	1	!chr6_32610366 & !chr6_32610432
EUR	chr6_32611258	!chr6_32609720 & !chr6_32614624	0.959628	1	!chr6_32609720 & !chr6_32614624
EUR	chr6_32612840	chr6_32609313 & chr6_32619017	0.962839	0.96479	chr6_32609313 & chr6_32619017
EUR	chr6_32614112	chr6_32615551 & chr6_32619131	0.95532	0.956143	chr6_32615551 & chr6_32619131
EUR	chr6_32614873	chr6_32609313 & chr6_32619017	0.948277	0.950833	chr6_32609313 & chr6_32619017
EUR	chr6_32615700	chr6_32618459 || chr6_32612880	0.83586	0.842109	chr6_32618459 || chr6_32612880
EUR	chr6_32619380	chr6_32631035 & chr6_32619458 || chr6_32619336 & chr6_32619458	0.901235	0.949746	chr6_32631035 & chr6_32619458
EUR	chr6_32619680	!chr6_32621633 & !chr6_32630804	1	1	!chr6_32621633 & !chr6_32630804
EUR	chr6_32620936	chr6_32607828 & chr6_32610855	0.928154	0.962837	chr6_32607828 & chr6_32610855
EUR	chr6_32621523	!chr6_32630485 & !chr6_32620836	0.82808	0.827539	!chr6_32630485 & !chr6_32620836
EUR	chr6_32622251	!chr6_32622377 || chr6_32622320	0.827999	0.845559	!chr6_32622377 || chr6_32622320
EUR	chr6_32622847	chr6_32623913 || chr6_32622159	1	1	chr6_32623913 || chr6_32622159
EUR	chr6_32623281	chr6_32635883 & chr6_32619131	0.938248	0.939636	chr6_32635883 & chr6_32619131
EUR	chr6_32623471	chr6_32632280 & chr6_32625651	1	1	chr6_32632280 & chr6_32625651
EUR	chr6_32623651	chr6_32622377 & !chr6_32625229	1	1	chr6_32622377 & !chr6_32625229
EUR	chr6_32623671	!chr6_32635710 & !chr6_32620005 & !chr6_32625308 || !chr6_32620463 & !chr6_32635710 & !chr6_32625308	0.967901	0.979344	!chr6_32635710 & !chr6_32620005 & !chr6_32625308
EUR	chr6_32625016	chr6_32625756 & chr6_32625644 || chr6_32630514 & chr6_32625756 || chr6_32630514 & chr6_32625644	1	1	chr6_32625756 & chr6_32625644
EUR	chr6_32625303	chr6_32622377 & !chr6_32625676 || chr6_32622377 & !chr6_32626518	1	1	chr6_32622377 & !chr6_32625676
EUR	chr6_32630514	!chr6_32632807 & !chr6_32624442 || !chr6_32632540 & !chr6_32624442	0.923036	0.927124	!chr6_32632807 & !chr6_32624442
EUR	chr6_32634030	chr6_32630232 & chr6_32635936	0.87313	0.897582	chr6_32630232 & chr6_32635936
EUR	chr6_32643982	chr6_32659590 & chr6_32647680	0.931412	0.965279	chr6_32659590 & chr6_32647680
EUR	chr6_32647774	!chr6_32644041 & !chr6_32644302 || !chr6_32643760 & !chr6_32644302	0.959129	1	!chr6_32644041 & !chr6_32644302
EUR	chr6_32655416	chr6_32655595 || !chr6_32655686 || !chr6_32658238	0.985692	0.985871	chr6_32655595 || !chr6_32655686 || !chr6_32658238
EUR	chr6_32658674	!chr6_32659250 & !chr6_32659378 || !chr6_32659250 & !chr6_32658472 & !chr6_32659378	0.874857	0.880581	!chr6_32659250 & !chr6_32659378
EUR	chr6_32659314	chr6_32658244 & chr6_32645062	0.884288	0.845551	chr6_32658244 & chr6_32645062
EUR	chr6_32660495	chr6_32658599 & chr6_32665310	0.847401	0.882046	chr6_32658599 & chr6_32665310
EUR	chr6_32661035	!chr6_32660075 || chr6_32660643	0.862369	0.859579	!chr6_32660075 || chr6_32660643
EUR	chr6_32663777	chr6_32633873 & chr6_32618978 || chr6_32633873 & chr6_32618978 & chr6_32659923	0.920787	0.972264	chr6_32633873 & chr6_32618978
EUR	chr6_32668221	!chr6_32668751 || chr6_32669214	0.963615	0.975122	!chr6_32668751 || chr6_32669214
EUR	chr6_32669966	chr6_32668916 & chr6_32670260	0.926138	0.908509	chr6_32668916 & chr6_32670260
EUR	chr6_32672243	chr6_32684961 & chr6_32669089 & chr6_32672995	0.882521	0.898869	chr6_32684961 & chr6_32669089 & chr6_32672995
EUR	chr6_32683763	chr6_32684501 & chr6_32668346	0.900117	0.95239	chr6_32684501 & chr6_32668346
EUR	chr6_32684938	!chr6_32683415 & !chr6_32689801	0.953146	0.965699	!chr6_32683415 & !chr6_32689801
EUR	chr6_32690067	!chr6_32684201 & !chr6_32680945	0.987909	0.987877	!chr6_32684201 & !chr6_32680945
EUR	chr6_32690139	chr6_32703326 & chr6_32686725	0.893536	0.964495	chr6_32703326 & chr6_32686725
EUR	chr6_32692120	chr6_32685899 & chr6_32684961 || chr6_32686397 & chr6_32684961	1	1	chr6_32685899 & chr6_32684961
EUR	chr6_32695620	chr6_32684961 & chr6_32668884	0.950608	0.967713	chr6_32684961 & chr6_32668884
EUR	chr6_32699394	!chr6_32668829 || !chr6_32708125	0.959026	0.958474	!chr6_32668829 || !chr6_32708125
EUR	chr6_32703056	chr6_32712863 & chr6_32684961 & chr6_32713500 || chr6_32712863 & chr6_32713500	0.96635	0.967355	chr6_32712863 & chr6_32713500
EUR	chr6_32703120	chr6_32707672 || chr6_32701042	1	1	chr6_32707672 || chr6_32701042
EUR	chr6_32703430	!chr6_32713854 || !chr6_32668599 || !chr6_32668829	0.959026	0.958474	!chr6_32713854 || !chr6_32668599 || !chr6_32668829
EUR	chr6_32706960	chr6_32659840 & chr6_32668744 || chr6_32668744 & chr6_32659552	0.872267	0.937694	chr6_32659840 & chr6_32668744
EUR	chr6_32711549	!chr6_32668599 || !chr6_32708125	0.948839	0.94822	!chr6_32668599 || !chr6_32708125
EUR	chr6_32712293	!chr6_32706541 & !chr6_32706011	0.989147	1	!chr6_32706541 & !chr6_32706011
EUR	chr6_32712799	chr6_32712863 & chr6_32712646	1	1	chr6_32712863 & chr6_32712646
EUR	chr6_32713151	chr6_32712863 & chr6_32712646	1	1	chr6_32712863 & chr6_32712646
EUR	chr6_32739518	!chr6_32723249 & !chr6_32741593 || !chr6_32723249 & !chr6_32733195	0.820048	0.814024	!chr6_32723249 & !chr6_32741593
EUR	chr6_32772665	chr6_32772634 || chr6_32786314	0.808166	0.816981	chr6_32772634 || chr6_32786314
EUR	chr6_32787513	chr6_32765265 & chr6_32805079	0.82068	0.822101	chr6_32765265 & chr6_32805079
EUR	chr6_32805079	!chr6_32813999 & !chr6_32793576	0.96171	0.962655	!chr6_32813999 & !chr6_32793576
EUR	chr6_3280971	chr6_3264437 & !chr6_3279926	0.814627	0.816536	chr6_3264437 & !chr6_3279926
EUR	chr6_32812947	!chr6_32794864 & !chr6_32817006	0.933063	0.953546	!chr6_32794864 & !chr6_32817006
EUR	chr6_32813999	!chr6_32805079 & !chr6_32780268	0.820695	0.842129	!chr6_32805079 & !chr6_32780268
EUR	chr6_32815628	chr6_32814828 & chr6_32812947	1	1	chr6_32814828 & chr6_32812947
EUR	chr6_32842071	chr6_32848277 & !chr6_32855130	0.937901	0.939196	chr6_32848277 & !chr6_32855130
EUR	chr6_32936262	chr6_32988199 & chr6_32975284	0.80746	0.816172	chr6_32988199 & chr6_32975284
EUR	chr6_32985503	chr6_32985934 & chr6_32996007	0.988278	0.988458	chr6_32985934 & chr6_32996007
EUR	chr6_33009643	!chr6_33007604 & !chr6_33013436	0.837974	0.824211	!chr6_33007604 & !chr6_33013436
EUR	chr6_33072321	chr6_33073296 & !chr6_33070178	1	1	chr6_33073296 & !chr6_33070178
EUR	chr6_33091097	!chr6_33109494 & !chr6_33103647	1	1	!chr6_33109494 & !chr6_33103647
EUR	chr6_33120306	chr6_33129281 & chr6_33164116	1	1	chr6_33129281 & chr6_33164116
EUR	chr6_33131761	chr6_33158082 & chr6_33130792	0.826969	0.816255	chr6_33158082 & chr6_33130792
EUR	chr6_33174385	chr6_33173698 & chr6_33176171	0.993091	0.993371	chr6_33173698 & chr6_33176171
EUR	chr6_33176171	!chr6_33168798 & !chr6_33170900	0.82171	0.823432	!chr6_33168798 & !chr6_33170900
EUR	chr6_33184103	chr6_33091097 & chr6_33145904 & chr6_33115319 || chr6_33091097 & chr6_33115319	0.973352	0.975038	chr6_33091097 & chr6_33115319
EUR	chr6_33193884	!chr6_33160505 & !chr6_33143057	0.803149	0.768232	!chr6_33160505 & !chr6_33143057
EUR	chr6_33205155	!chr6_33171551 & !chr6_33176171	0.946606	0.945267	!chr6_33171551 & !chr6_33176171
EUR	chr6_33472004	chr6_33464932 & chr6_33491643	0.80746	0.842931	chr6_33464932 & chr6_33491643
EUR	chr6_33596519	chr6_33585803 || !chr6_33573942	0.844693	0.853672	chr6_33585803 || !chr6_33573942
EUR	chr6_33631718	chr6_33629919 & chr6_33638747	1	1	chr6_33629919 & chr6_33638747
EUR	chr6_33682844	chr6_33691759 & !chr6_33691773 & !chr6_33682966	0.850516	0.853938	chr6_33691759 & !chr6_33691773 & !chr6_33682966
EUR	chr6_33684198	chr6_33719230 & !chr6_33693314 || chr6_33719230 & !chr6_33693314 & !chr6_33690332	0.928829	0.928698	chr6_33719230 & !chr6_33693314
EUR	chr6_33709545	chr6_33747206 & chr6_33727353	0.922595	0.920529	chr6_33747206 & chr6_33727353
EUR	chr6_33722533	chr6_33717679 & chr6_33674179	0.825176	0.814415	chr6_33717679 & chr6_33674179
EUR	chr6_33726914	chr6_33814263 & chr6_33703633 & chr6_33641397	0.887444	0.88442	chr6_33814263 & chr6_33703633 & chr6_33641397
EUR	chr6_33738702	chr6_33739822 & !chr6_33749993	1	1	chr6_33739822 & !chr6_33749993
EUR	chr6_33748162	!chr6_33749993 & chr6_33748939 || chr6_33739822 & chr6_33748939 || chr6_33739822 & !chr6_33749993	0.970145	0.971276	!chr6_33749993 & chr6_33748939
EUR	chr6_33760978	!chr6_33754867 & !chr6_33762318 || !chr6_33754867 & !chr6_33764588	0.832036	0.845143	!chr6_33754867 & !chr6_33762318
EUR	chr6_33807669	!chr6_33801120 || chr6_33773512	0.879079	0.872401	!chr6_33801120 || chr6_33773512
EUR	chr6_33835975	!chr6_33837959 & !chr6_33843913 & !chr6_33834486	0.916208	0.90643	!chr6_33837959 & !chr6_33843913 & !chr6_33834486
EUR	chr6_33840317	chr6_33842028 & chr6_33841144	0.978599	0.978483	chr6_33842028 & chr6_33841144
EUR	chr6_33850152	!chr6_33848675 & !chr6_33848674	0.85746	0.862042	!chr6_33848675 & !chr6_33848674
EUR	chr6_33869476	!chr6_33869089 & !chr6_33869539 || !chr6_33865424 & !chr6_33869089 & !chr6_33869539	0.97797	0.975526	!chr6_33869089 & !chr6_33869539
EUR	chr6_34023591	!chr6_34013430 || !chr6_34029943	0.924678	0.923411	!chr6_34013430 || !chr6_34029943
EUR	chr6_34241504	!chr6_34246545 || !chr6_34217972	0.877317	0.884253	!chr6_34246545 || !chr6_34217972
EUR	chr6_34257707	!chr6_34249404 || chr6_34255321	1	1	!chr6_34249404 || chr6_34255321
EUR	chr6_3439463	chr6_3421939 & !chr6_3438504	0.873586	0.894534	chr6_3421939 & !chr6_3438504
EUR	chr6_3442754	!chr6_3438504 & chr6_3440707 & chr6_3451719 || !chr6_3438504 & chr6_3440707	0.896861	0.890984	!chr6_3438504 & chr6_3440707
EUR	chr6_3448411	!chr6_3453798 & !chr6_3449809	0.921499	0.921283	!chr6_3453798 & !chr6_3449809
EUR	chr6_34595387	!chr6_34653970 & !chr6_34617567 || chr6_34653970 & chr6_34617567	0.875016	0.90096	!chr6_34653970 & !chr6_34617567
EUR	chr6_34656128	!chr6_34653394 || chr6_34653970 || !chr6_34672909	0.963625	0.963983	!chr6_34653394 || chr6_34653970 || !chr6_34672909
EUR	chr6_3465696	chr6_3469619 || chr6_3470379	0.922076	0.919589	chr6_3469619 || chr6_3470379
EUR	chr6_34705719	!chr6_34708460 & chr6_34706503 & chr6_34613278	1	1	!chr6_34708460 & chr6_34706503 & chr6_34613278
EUR	chr6_34716607	!chr6_34727911 & !chr6_34677086 & chr6_34760889 || !chr6_34727911 & chr6_34760889	0.908451	0.909718	!chr6_34727911 & chr6_34760889
EUR	chr6_34743690	!chr6_34754797 || chr6_34750497	0.966355	0.967991	!chr6_34754797 || chr6_34750497
EUR	chr6_35037307	!chr6_35066077 & chr6_35042032 || chr6_35066077 & !chr6_35042032	0.878529	0.866373	!chr6_35066077 & chr6_35042032
EUR	chr6_35560913	chr6_35568418 & chr6_35561248	0.922577	0.921923	chr6_35568418 & chr6_35561248
EUR	chr6_35570229	!chr6_35549613 || !chr6_35568418	0.867978	0.86739	!chr6_35549613 || !chr6_35568418
EUR	chr6_35635342	!chr6_35702368 & !chr6_35611225 & !chr6_35549613 || !chr6_35702368 & !chr6_35549613	0.839735	0.850552	!chr6_35702368 & !chr6_35549613
EUR	chr6_35719472	chr6_35717416 || chr6_35735110	0.815248	0.805154	chr6_35717416 || chr6_35735110
EUR	chr6_35745313	chr6_35768556 & chr6_35746072	0.804647	0.805452	chr6_35768556 & chr6_35746072
EUR	chr6_36755665	chr6_36754499 & chr6_36759481	0.946676	0.944038	chr6_36754499 & chr6_36759481
EUR	chr6_36852789	!chr6_36875630 & !chr6_36841722 & !chr6_36878677	0.961309	0.960382	!chr6_36875630 & !chr6_36841722 & !chr6_36878677
EUR	chr6_36962911	chr6_36949318 & !chr6_36964551	0.9437	0.943689	chr6_36949318 & !chr6_36964551
EUR	chr6_37516032	chr6_37510895 || chr6_37506245 || chr6_37506782	0.883459	0.889787	chr6_37510895 || chr6_37506245 || chr6_37506782
EUR	chr6_37618283	!chr6_37622409 || chr6_37609907	0.939654	0.938973	!chr6_37622409 || chr6_37609907
EUR	chr6_37676133	chr6_37678795 & chr6_37677675 & chr6_37676662 || chr6_37678795 & chr6_37676662	0.914559	0.911634	chr6_37678795 & chr6_37676662
EUR	chr6_37733171	chr6_37716308 & chr6_37732543	0.808121	0.801379	chr6_37716308 & chr6_37732543
EUR	chr6_37739996	chr6_37739216 & chr6_37714857	0.902338	0.898334	chr6_37739216 & chr6_37714857
EUR	chr6_38119903	chr6_38130660 & chr6_38158723	0.920745	0.921832	chr6_38130660 & chr6_38158723
EUR	chr6_38239860	chr6_38232362 & chr6_38238296	0.989467	0.989638	chr6_38232362 & chr6_38238296
EUR	chr6_38512089	!chr6_38510537 & !chr6_38546608 || !chr6_38538783 & !chr6_38510537	0.821031	0.822607	!chr6_38510537 & !chr6_38546608
EUR	chr6_38550231	chr6_38551103 & chr6_38559220	0.940045	0.937907	chr6_38551103 & chr6_38559220
EUR	chr6_39172349	chr6_39177776 & !chr6_39159057 & !chr6_39176318 || chr6_39177776 & !chr6_39159057	0.960763	0.96247	chr6_39177776 & !chr6_39159057
EUR	chr6_39209798	chr6_39217829 & chr6_39203238	0.910408	0.912912	chr6_39217829 & chr6_39203238
EUR	chr6_39394078	chr6_39394939 & !chr6_39387703 || !chr6_39394939 & chr6_39387703	0.972585	0.9718	chr6_39394939 & !chr6_39387703
EUR	chr6_39561206	chr6_39525217 & chr6_39563696	1	1	chr6_39525217 & chr6_39563696
EUR	chr6_39575309	!chr6_39575275 & chr6_39577055 || chr6_39575275 & !chr6_39577055	0.878399	0.877779	!chr6_39575275 & chr6_39577055
EUR	chr6_39768626	chr6_39756498 & chr6_39767383	1	1	chr6_39756498 & chr6_39767383
EUR	chr6_39779451	chr6_39785576 & !chr6_39771555 || chr6_39779103 & !chr6_39771555	0.982546	0.983501	chr6_39785576 & !chr6_39771555
EUR	chr6_39800631	chr6_39808584 & !chr6_39799361	0.96675	0.965696	chr6_39808584 & !chr6_39799361
EUR	chr6_39891891	!chr6_39890155 & !chr6_39890125	0.81752	0.825944	!chr6_39890155 & !chr6_39890125
EUR	chr6_40360639	chr6_40341560 & chr6_40351456 & !chr6_40353734 || chr6_40341560 & chr6_40351456 & !chr6_40353734 & chr6_40349173 || chr6_40341560 & chr6_40351456 & chr6_40349173	1	1	chr6_40341560 & chr6_40351456 & !chr6_40353734
EUR	chr6_40380914	!chr6_40390527 & !chr6_40407366	0.932923	0.931891	!chr6_40390527 & !chr6_40407366
EUR	chr6_40381627	!chr6_40390527 & !chr6_40396089 || !chr6_40390527 & !chr6_40394284	0.979463	0.989585	!chr6_40390527 & !chr6_40396089
EUR	chr6_40440241	!chr6_40441504 & !chr6_40431707	0.829844	0.827256	!chr6_40441504 & !chr6_40431707
EUR	chr6_4057804	chr6_4044110 & chr6_4039241 & chr6_4020929	0.968523	0.966146	chr6_4044110 & chr6_4039241 & chr6_4020929
EUR	chr6_40834522	!chr6_40829564 & !chr6_40835241	0.838165	0.844152	!chr6_40829564 & !chr6_40835241
EUR	chr6_41273665	chr6_41271906 & chr6_41264255	0.932153	0.93116	chr6_41271906 & chr6_41264255
EUR	chr6_41318270	chr6_41320761 & chr6_41315205	0.984862	0.985104	chr6_41320761 & chr6_41315205
EUR	chr6_41463614	!chr6_41462757 & !chr6_41452250 || !chr6_41465477 & !chr6_41452250	0.906178	0.911955	!chr6_41462757 & !chr6_41452250
EUR	chr6_41465477	!chr6_41458982 & !chr6_41452250	0.914855	0.903831	!chr6_41458982 & !chr6_41452250
EUR	chr6_41522314	chr6_41529297 & chr6_41521197 || chr6_41529297 & chr6_41521197 & !chr6_41513473	0.967756	0.968781	chr6_41529297 & chr6_41521197
EUR	chr6_41662026	!chr6_41661988 || !chr6_41671837	0.931194	0.932933	!chr6_41661988 || !chr6_41671837
EUR	chr6_41682998	chr6_41682692 || chr6_41688604	0.864554	0.880035	chr6_41682692 || chr6_41688604
EUR	chr6_41696989	chr6_41679101 || chr6_41688604	0.805702	0.826723	chr6_41679101 || chr6_41688604
EUR	chr6_41824807	!chr6_41896397 & !chr6_41863405	0.800434	0.791456	!chr6_41896397 & !chr6_41863405
EUR	chr6_41848541	!chr6_41885017 & chr6_41849757 & !chr6_41896397 || chr6_41849757 & !chr6_41896397	0.91092	0.90218	chr6_41849757 & !chr6_41896397
EUR	chr6_41925585	chr6_41934770 || chr6_41934917	0.845847	0.842878	chr6_41934770 || chr6_41934917
EUR	chr6_41938923	chr6_41948343 & chr6_41951437	0.935346	0.934567	chr6_41948343 & chr6_41951437
EUR	chr6_41940117	!chr6_41953258 & !chr6_41957115	0.983635	0.994119	!chr6_41953258 & !chr6_41957115
EUR	chr6_41953258	chr6_41951437 || chr6_41948343	0.886321	0.881671	chr6_41951437 || chr6_41948343
EUR	chr6_41957552	chr6_41957115 & chr6_41948343	0.858867	0.873883	chr6_41957115 & chr6_41948343
EUR	chr6_42017698	!chr6_42025245 & !chr6_42020027	0.86228	0.862857	!chr6_42025245 & !chr6_42020027
EUR	chr6_42019713	!chr6_42016233 & !chr6_42012463	0.979388	0.978376	!chr6_42016233 & !chr6_42012463
EUR	chr6_42019806	chr6_42024402 & chr6_42025491	0.861873	0.854106	chr6_42024402 & chr6_42025491
EUR	chr6_42021004	!chr6_42016233 & !chr6_42010536	0.984541	0.983825	!chr6_42016233 & !chr6_42010536
EUR	chr6_42024002	!chr6_42016233 & !chr6_42012463	0.979388	0.978376	!chr6_42016233 & !chr6_42012463
EUR	chr6_42533133	chr6_42526986 & chr6_42513453	0.982613	0.98361	chr6_42526986 & chr6_42513453
EUR	chr6_42542567	!chr6_42540699 & !chr6_42542563 || !chr6_42540591 & !chr6_42540699	1	1	!chr6_42540699 & !chr6_42542563
EUR	chr6_42542864	!chr6_42540699 & !chr6_42542563 || !chr6_42540591 & !chr6_42540699	1	1	!chr6_42540699 & !chr6_42542563
EUR	chr6_42893843	!chr6_42878040 & !chr6_42882284 & !chr6_42881737 || !chr6_42878040 & !chr6_42882284	0.808596	0.803521	!chr6_42878040 & !chr6_42882284
EUR	chr6_42937497	!chr6_42947011 & !chr6_42946303 || !chr6_42946303 & !chr6_42940690	0.801393	0.814091	!chr6_42947011 & !chr6_42946303
EUR	chr6_42949279	!chr6_42946303 & !chr6_42947011	0.893448	0.884637	!chr6_42946303 & !chr6_42947011
EUR	chr6_42951484	!chr6_42942193 & !chr6_42942928	0.815357	0.821678	!chr6_42942193 & !chr6_42942928
EUR	chr6_42958065	!chr6_42947011 & !chr6_42946303	0.889842	0.880877	!chr6_42947011 & !chr6_42946303
EUR	chr6_42966882	!chr6_42947011 & !chr6_42946303	0.889842	0.880877	!chr6_42947011 & !chr6_42946303
EUR	chr6_42973072	!chr6_42947011 & !chr6_42946303	0.878741	0.869392	!chr6_42947011 & !chr6_42946303
EUR	chr6_4371835	chr6_4346170 & chr6_4350758	0.96453	0.963485	chr6_4346170 & chr6_4350758
EUR	chr6_43763914	chr6_43771709 & chr6_43779511	0.881301	0.885899	chr6_43771709 & chr6_43779511
EUR	chr6_43770093	chr6_43764117 || chr6_43766689	0.923898	0.92808	chr6_43764117 || chr6_43766689
EUR	chr6_43791452	chr6_43797617 & !chr6_43796814 & !chr6_43791136 || chr6_43790159 & !chr6_43796814 & !chr6_43791136	0.932613	0.93332	chr6_43797617 & !chr6_43796814 & !chr6_43791136
EUR	chr6_43929990	!chr6_43932970 & !chr6_43931040 & !chr6_43932706 || !chr6_43932970 & !chr6_43932706 || !chr6_43937769 & !chr6_43932706	0.939115	0.948015	!chr6_43937769 & !chr6_43932706
EUR	chr6_44224183	chr6_44224421 & !chr6_44216982	0.816999	0.810954	chr6_44224421 & !chr6_44216982
EUR	chr6_44252339	!chr6_44240751 & !chr6_44242999 || !chr6_44240751 & !chr6_44238607 & !chr6_44242999	0.928146	0.941627	!chr6_44240751 & !chr6_44242999
EUR	chr6_44266884	chr6_44291620 & chr6_44311374	0.919481	0.929961	chr6_44291620 & chr6_44311374
EUR	chr6_44831920	chr6_44802477 || chr6_44817765 || chr6_44814980	0.995327	0.994897	chr6_44802477 || chr6_44817765 || chr6_44814980
EUR	chr6_44837477	!chr6_44831920 & !chr6_44839322	0.990453	0.98993	!chr6_44831920 & !chr6_44839322
EUR	chr6_44842614	chr6_44840698 || !chr6_44855990 || !chr6_44862485	0.99379	0.993637	chr6_44840698 || !chr6_44855990 || !chr6_44862485
EUR	chr6_44894163	!chr6_44876445 & !chr6_44898585 & !chr6_44870598 || !chr6_44876445 & !chr6_44898585	0.922981	0.927233	!chr6_44876445 & !chr6_44898585
EUR	chr6_45160784	!chr6_45204334 & !chr6_45129766	0.921931	0.923459	!chr6_45204334 & !chr6_45129766
EUR	chr6_457748	chr6_462341 || chr6_460732	0.805434	0.818603	chr6_462341 || chr6_460732
EUR	chr6_45852033	!chr6_45849513 & chr6_45860859 || chr6_45860859 & !chr6_45856802	1	1	!chr6_45849513 & chr6_45860859
EUR	chr6_46716485	!chr6_46716241 & !chr6_46717549 || !chr6_46722110 & !chr6_46717549	1	1	!chr6_46716241 & !chr6_46717549
EUR	chr6_47401466	!chr6_47397221 & !chr6_47416154 & !chr6_47394756	0.991965	0.992407	!chr6_47397221 & !chr6_47416154 & !chr6_47394756
EUR	chr6_47444664	chr6_47394719 & chr6_47459547 & !chr6_47435902	0.805506	0.795248	chr6_47394719 & chr6_47459547 & !chr6_47435902
EUR	chr6_47534288	!chr6_47534301 & !chr6_47534916	1	1	!chr6_47534301 & !chr6_47534916
EUR	chr6_484453	!chr6_485586 & chr6_494441	0.91119	0.916832	!chr6_485586 & chr6_494441
EUR	chr6_49520769	!chr6_49518896 & !chr6_49514974	1	1	!chr6_49518896 & !chr6_49514974
EUR	chr6_49622060	chr6_49641421 || chr6_49609986	0.963513	0.972113	chr6_49641421 || chr6_49609986
EUR	chr6_49824194	!chr6_49804281 & !chr6_49808111	0.815548	0.810633	!chr6_49804281 & !chr6_49808111
EUR	chr6_50648222	chr6_50603986 & !chr6_50634499 & !chr6_50708500	0.923919	0.927172	chr6_50603986 & !chr6_50634499 & !chr6_50708500
EUR	chr6_50817167	!chr6_50850526 & !chr6_50845193 || chr6_50850526 & chr6_50845193	0.919999	0.918624	!chr6_50850526 & !chr6_50845193
EUR	chr6_50822929	chr6_50823871 & chr6_50817167	0.9603	0.96095	chr6_50823871 & chr6_50817167
EUR	chr6_50830813	!chr6_50823871 & !chr6_50825958 || !chr6_50823871 & !chr6_50825958 & !chr6_50836808	0.993329	0.993096	!chr6_50823871 & !chr6_50825958
EUR	chr6_50829192	!chr6_50823871 & chr6_50859132	0.855727	0.837409	!chr6_50823871 & chr6_50859132
EUR	chr6_50868566	chr6_50859132 & !chr6_50823871 || chr6_50868102 & !chr6_50823871 || chr6_50864744 & !chr6_50823871	0.964818	0.96266	chr6_50859132 & !chr6_50823871
EUR	chr6_50988851	chr6_50981386 || chr6_50986358 || chr6_50984981	0.995815	0.995749	chr6_50981386 || chr6_50986358 || chr6_50984981
EUR	chr6_51084490	!chr6_51075040 & !chr6_51016081	0.91077	0.910651	!chr6_51075040 & !chr6_51016081
EUR	chr6_51282042	!chr6_51283637 & !chr6_51282041	0.981423	0.982841	!chr6_51283637 & !chr6_51282041
EUR	chr6_51315967	!chr6_51371484 & !chr6_51309371 & !chr6_51310688	0.893206	0.876583	!chr6_51371484 & !chr6_51309371 & !chr6_51310688
EUR	chr6_51433699	chr6_51402443 & !chr6_51432636	0.99401	0.994083	chr6_51402443 & !chr6_51432636
EUR	chr6_51640539	chr6_51632068 & chr6_51564674 || chr6_51616873 & chr6_51564674	1	1	chr6_51632068 & chr6_51564674
EUR	chr6_51710135	!chr6_51705663 & !chr6_51719107 || !chr6_51705663 & !chr6_51714109	1	1	!chr6_51705663 & !chr6_51719107
EUR	chr6_51944283	!chr6_51928627 & !chr6_51945672 || !chr6_51939939 & !chr6_51928627	0.991354	0.990523	!chr6_51928627 & !chr6_51945672
EUR	chr6_52355995	chr6_52358413 & chr6_52352215	1	1	chr6_52358413 & chr6_52352215
EUR	chr6_52478288	chr6_52498046 || chr6_52454453	0.978822	0.979381	chr6_52498046 || chr6_52454453
EUR	chr6_52570445	!chr6_52570200 & !chr6_52568139	0.84186	0.849384	!chr6_52570200 & !chr6_52568139
EUR	chr6_53081522	chr6_53027593 & !chr6_52997220 || !chr6_53027593 & chr6_52997220	0.903664	0.895279	chr6_53027593 & !chr6_52997220
EUR	chr6_53643946	chr6_53635340 || chr6_53630263	1	1	chr6_53635340 || chr6_53630263
EUR	chr6_53671191	chr6_53667129 & chr6_53650685 & chr6_53654264 || chr6_53650685 & chr6_53654264	0.964627	0.962322	chr6_53650685 & chr6_53654264
EUR	chr6_54031357	chr6_54056329 & chr6_54028645 || chr6_54056329 & chr6_54063695 & chr6_54028645	1	1	chr6_54056329 & chr6_54028645
EUR	chr6_54059899	chr6_54077768 || chr6_54057505	0.94661	0.943605	chr6_54077768 || chr6_54057505
EUR	chr6_54111115	!chr6_54112494 & !chr6_54136474 & !chr6_54198878	0.888856	0.894532	!chr6_54112494 & !chr6_54136474 & !chr6_54198878
EUR	chr6_55484338	chr6_55448581 & !chr6_55463654 || !chr6_55472535 & chr6_55448581	0.804302	0.810885	chr6_55448581 & !chr6_55463654
EUR	chr6_55852930	!chr6_55849516 & !chr6_55853027	0.808911	0.78285	!chr6_55849516 & !chr6_55853027
EUR	chr6_56022442	chr6_56027752 & chr6_55940484	0.877073	0.892861	chr6_56027752 & chr6_55940484
EUR	chr6_56048292	chr6_56027752 & !chr6_56033191	0.884285	0.897769	chr6_56027752 & !chr6_56033191
EUR	chr6_56085576	!chr6_56088509 || !chr6_56075937 || chr6_56083822	1	1	!chr6_56088509 || !chr6_56075937 || chr6_56083822
EUR	chr6_56354955	chr6_56366925 || chr6_56355109	0.834168	0.832257	chr6_56366925 || chr6_56355109
EUR	chr6_56710873	chr6_56642337 & !chr6_56674586 & !chr6_56702870	0.959435	0.956148	chr6_56642337 & !chr6_56674586 & !chr6_56702870
EUR	chr6_56861347	chr6_56863845 & chr6_56817088	0.848567	0.83939	chr6_56863845 & chr6_56817088
EUR	chr6_61136320	chr6_61152530 || chr6_61199305	0.878786	0.891313	chr6_61152530 || chr6_61199305
EUR	chr6_61137237	!chr6_61078528 || chr6_61071492	0.906443	0.914352	!chr6_61078528 || chr6_61071492
EUR	chr6_61476536	chr6_61423734 || chr6_61477959	0.953594	0.956583	chr6_61423734 || chr6_61477959
EUR	chr6_63117077	chr6_63093283 & chr6_63148703	0.975731	0.976968	chr6_63093283 & chr6_63148703
EUR	chr6_6325809	chr6_6338308 & chr6_6332752 || chr6_6339448 & chr6_6332752 || chr6_6339448 & chr6_6336689 & chr6_6332752	0.851242	0.852637	chr6_6338308 & chr6_6332752
EUR	chr6_6356249	chr6_6358581 & chr6_6373694	0.970145	0.968744	chr6_6358581 & chr6_6373694
EUR	chr6_64236418	!chr6_64236276 & !chr6_64297637	0.842078	0.841444	!chr6_64236276 & !chr6_64297637
EUR	chr6_64241554	!chr6_64297637 & !chr6_64236276	0.921111	0.911866	!chr6_64297637 & !chr6_64236276
EUR	chr6_64581751	!chr6_64579853 & chr6_64606484	0.880092	0.863567	!chr6_64579853 & chr6_64606484
EUR	chr6_64640184	chr6_64633733 & !chr6_64624635	0.99048	0.990664	chr6_64633733 & !chr6_64624635
EUR	chr6_65855810	!chr6_65864619 & !chr6_65815151 & chr6_65912524	0.89452	0.879555	!chr6_65864619 & !chr6_65815151 & chr6_65912524
EUR	chr6_66235856	chr6_66288696 || chr6_66237700	0.968063	0.977618	chr6_66288696 || chr6_66237700
EUR	chr6_66520782	!chr6_66506567 & chr6_66513289 || chr6_66506567 & !chr6_66513289	0.913286	0.912314	!chr6_66506567 & chr6_66513289
EUR	chr6_66765380	!chr6_66779776 & !chr6_66769381	0.929329	0.932267	!chr6_66779776 & !chr6_66769381
EUR	chr6_66799686	!chr6_66842402 & !chr6_66778835 & !chr6_66813162	0.949879	0.951328	!chr6_66842402 & !chr6_66778835 & !chr6_66813162
EUR	chr6_66811208	!chr6_66819259 & chr6_66784495	0.813175	0.812855	!chr6_66819259 & chr6_66784495
EUR	chr6_67967142	chr6_67981742 & chr6_68007141	1	1	chr6_67981742 & chr6_68007141
EUR	chr6_6886064	chr6_6887624 & !chr6_6884623 & chr6_6894515 || chr6_6887624 & !chr6_6884623	0.938137	0.935779	chr6_6887624 & !chr6_6884623
EUR	chr6_6887140	chr6_6895609 & !chr6_6887624 & !chr6_6888955 || !chr6_6887624 & !chr6_6888955	0.978299	0.978218	!chr6_6887624 & !chr6_6888955
EUR	chr6_69020560	chr6_68982046 & chr6_69004477 & chr6_69005055 || chr6_68982046 & chr6_69004477	0.992174	0.99191	chr6_68982046 & chr6_69004477
EUR	chr6_6902706	!chr6_6904994 & !chr6_6901851	0.895203	0.891414	!chr6_6904994 & !chr6_6901851
EUR	chr6_69653912	chr6_69658661 & chr6_69653505 & chr6_69664800	1	1	chr6_69658661 & chr6_69653505 & chr6_69664800
EUR	chr6_69883911	chr6_69875148 & chr6_69866352 || chr6_69875148 & chr6_69858719	0.914945	0.91252	chr6_69875148 & chr6_69866352
EUR	chr6_7114609	chr6_7107464 & chr6_7062365	0.85575	0.864235	chr6_7107464 & chr6_7062365
EUR	chr6_71429869	!chr6_71415466 & !chr6_71437133 || !chr6_71415466 & !chr6_71437133 & !chr6_71402888	0.816007	0.813261	!chr6_71415466 & !chr6_71437133
EUR	chr6_71433390	chr6_71448333 || chr6_71444629	0.986654	0.995277	chr6_71448333 || chr6_71444629
EUR	chr6_72176309	!chr6_72181313 & !chr6_72164016	1	1	!chr6_72181313 & !chr6_72164016
EUR	chr6_7220146	chr6_7232763 & chr6_7211585	0.841242	0.840933	chr6_7232763 & chr6_7211585
EUR	chr6_72423043	chr6_72428134 || chr6_72412204	0.814511	0.823807	chr6_72428134 || chr6_72412204
EUR	chr6_7281421	chr6_7280547 || chr6_7282290	0.975673	0.976233	chr6_7280547 || chr6_7282290
EUR	chr6_72863782	chr6_72862473 & !chr6_72860843	0.956799	0.945705	chr6_72862473 & !chr6_72860843
EUR	chr6_73212931	!chr6_73215196 || chr6_73212838	1	1	!chr6_73215196 || chr6_73212838
EUR	chr6_73370448	!chr6_73362958 & chr6_73364957	1	1	!chr6_73362958 & chr6_73364957
EUR	chr6_73707844	!chr6_73717219 & !chr6_73722940	0.880736	0.883725	!chr6_73717219 & !chr6_73722940
EUR	chr6_7432750	!chr6_7409795 & chr6_7465861	0.953576	0.952565	!chr6_7409795 & chr6_7465861
EUR	chr6_7502516	!chr6_7522365 & chr6_7503676 & chr6_7526718	0.920472	0.922841	!chr6_7522365 & chr6_7503676 & chr6_7526718
EUR	chr6_7527036	chr6_7519464 & !chr6_7522365	0.871085	0.874267	chr6_7519464 & !chr6_7522365
EUR	chr6_75478614	!chr6_75485996 || chr6_75484291	0.931714	0.928359	!chr6_75485996 || chr6_75484291
EUR	chr6_75699234	chr6_75690699 || chr6_75701589 || chr6_75689823	1	1	chr6_75690699 || chr6_75701589 || chr6_75689823
EUR	chr6_75702127	chr6_75647130 || chr6_75701589 || chr6_75689823	1	1	chr6_75647130 || chr6_75701589 || chr6_75689823
EUR	chr6_75704434	chr6_75667789 || chr6_75647130	1	1	chr6_75667789 || chr6_75647130
EUR	chr6_7655804	!chr6_7649364 & !chr6_7640898	0.971892	0.972005	!chr6_7649364 & !chr6_7640898
EUR	chr6_76693087	chr6_76688873 & chr6_76666713 || chr6_76681877 & chr6_76688873 & chr6_76666713	0.8096	0.823423	chr6_76688873 & chr6_76666713
EUR	chr6_77492725	!chr6_77489931 || chr6_77483620	0.983857	1	!chr6_77489931 || chr6_77483620
EUR	chr6_77831550	!chr6_77837430 & !chr6_77902877	0.970857	0.974195	!chr6_77837430 & !chr6_77902877
EUR	chr6_7870360	chr6_7871381 & !chr6_7869915	1	1	chr6_7871381 & !chr6_7869915
EUR	chr6_78709939	chr6_78694076 & chr6_78660395	1	1	chr6_78694076 & chr6_78660395
EUR	chr6_7963699	chr6_7960956 || chr6_7948355 || chr6_7954704	0.830461	0.834852	chr6_7960956 || chr6_7948355 || chr6_7954704
EUR	chr6_80212397	!chr6_80179300 & chr6_80136272	1	1	!chr6_80179300 & chr6_80136272
EUR	chr6_80213275	!chr6_80179300 & chr6_80136272	1	1	!chr6_80179300 & chr6_80136272
EUR	chr6_80525999	chr6_80515546 & chr6_80511806	0.984027	0.983927	chr6_80515546 & chr6_80511806
EUR	chr6_80640039	chr6_80641512 || chr6_80648185	0.858989	0.886511	chr6_80641512 || chr6_80648185
EUR	chr6_82763856	!chr6_82755200 & chr6_82804717	0.827431	0.833118	!chr6_82755200 & chr6_82804717
EUR	chr6_83576758	!chr6_83583552 & !chr6_83570450	0.988824	0.988784	!chr6_83583552 & !chr6_83570450
EUR	chr6_8413179	chr6_8405925 & chr6_8431968 || chr6_8407601 & chr6_8431968	0.976258	0.975148	chr6_8405925 & chr6_8431968
EUR	chr6_84443322	chr6_84440719 & chr6_84448491 & chr6_84431258 || chr6_84440719 & chr6_84436174 & chr6_84448491 || chr6_84440719 & chr6_84448491	0.904081	0.905281	chr6_84440719 & chr6_84448491
EUR	chr6_84515461	chr6_84507714 & chr6_84540568	0.982567	0.982056	chr6_84507714 & chr6_84540568
EUR	chr6_85288029	chr6_85285318 & !chr6_85281087	1	1	chr6_85285318 & !chr6_85281087
EUR	chr6_86152232	chr6_86180935 & chr6_86194239 || chr6_86180935 & chr6_86210079	0.951927	0.950719	chr6_86180935 & chr6_86194239
EUR	chr6_87478164	chr6_87473325 & !chr6_87475194	0.978569	0.97931	chr6_87473325 & !chr6_87475194
EUR	chr6_88173605	chr6_88170320 & chr6_88151548	0.964293	0.962358	chr6_88170320 & chr6_88151548
EUR	chr6_89169449	!chr6_89172467 & !chr6_89140163 & !chr6_89169079	0.885395	0.89113	!chr6_89172467 & !chr6_89140163 & !chr6_89169079
EUR	chr6_89271993	chr6_89277632 & chr6_89268187 || chr6_89277632 & chr6_89268187 & chr6_89297784	0.955396	0.955999	chr6_89277632 & chr6_89268187
EUR	chr6_89720606	!chr6_89741047 & chr6_89765286 || !chr6_89733720 & chr6_89765286	0.993493	0.99344	!chr6_89741047 & chr6_89765286
EUR	chr6_90320722	chr6_90325422 & !chr6_90319333	0.903708	0.907417	chr6_90325422 & !chr6_90319333
EUR	chr6_90499109	chr6_90487663 & !chr6_90497632 || chr6_90494496 & !chr6_90497632	0.99156	0.991936	chr6_90487663 & !chr6_90497632
EUR	chr6_91246945	!chr6_91252128 & !chr6_91212096	0.826585	0.822079	!chr6_91252128 & !chr6_91212096
EUR	chr6_91486680	chr6_91495643 & chr6_91490231 || chr6_91501394 & chr6_91495643 & chr6_91490231	0.824913	0.808063	chr6_91495643 & chr6_91490231
EUR	chr6_91534337	!chr6_91550433 & !chr6_91539649 || !chr6_91532634 & !chr6_91550433	0.918773	0.913969	!chr6_91550433 & !chr6_91539649
EUR	chr6_91575557	!chr6_91550433 & !chr6_91582328	0.943288	0.953865	!chr6_91550433 & !chr6_91582328
EUR	chr6_92140056	chr6_92153576 & !chr6_92127460 || chr6_92157501 & !chr6_92127460	0.90714	0.909979	chr6_92153576 & !chr6_92127460
EUR	chr6_92419244	!chr6_92427048 & !chr6_92416209	0.995504	0.995449	!chr6_92427048 & !chr6_92416209
EUR	chr6_92820218	chr6_92819559 & chr6_92846035	0.891136	0.896842	chr6_92819559 & chr6_92846035
EUR	chr6_9292906	chr6_9303584 & chr6_9298407 || chr6_9298407 & chr6_9301066	1	1	chr6_9303584 & chr6_9298407
EUR	chr6_93130987	!chr6_93135774 & !chr6_93141005	0.981185	0.982086	!chr6_93135774 & !chr6_93141005
EUR	chr6_93183868	chr6_93203482 & chr6_93181147 & chr6_93192401 || chr6_93203482 & chr6_93181147 || chr6_93203482 & chr6_93181147 & chr6_93194640	0.942739	0.958536	chr6_93203482 & chr6_93181147
EUR	chr6_94052616	!chr6_94041302 & !chr6_94053819 || !chr6_94041302 & !chr6_94064938	0.938574	0.940027	!chr6_94041302 & !chr6_94053819
EUR	chr6_9481139	chr6_9479138 || chr6_9482223	1	1	chr6_9479138 || chr6_9482223
EUR	chr6_95871948	!chr6_95869768 & chr6_95874916 & chr6_95881445 || !chr6_95869768 & chr6_95881445	0.868497	0.873001	!chr6_95869768 & chr6_95881445
EUR	chr6_96611790	!chr6_96621962 & !chr6_96623244	0.935488	0.938208	!chr6_96621962 & !chr6_96623244
EUR	chr6_96613283	!chr6_96621962 & !chr6_96623244	0.939678	0.941834	!chr6_96621962 & !chr6_96623244
EUR	chr6_97918057	chr6_97974115 & !chr6_97818327 & chr6_97901313 || chr6_97974115 & chr6_97901313	0.900934	0.899924	chr6_97974115 & chr6_97901313
EUR	chr6_97947329	!chr6_97974115 || chr6_97943030	0.980312	0.980132	!chr6_97974115 || chr6_97943030
EUR	chr6_98018493	chr6_98018319 || !chr6_97974115	0.900065	0.90005	chr6_98018319 || !chr6_97974115
EUR	chr6_98022357	chr6_98041778 & !chr6_98030584	0.980842	0.979761	chr6_98041778 & !chr6_98030584
EUR	chr6_98064282	chr6_98018319 || chr6_98046342	1	1	chr6_98018319 || chr6_98046342
EUR	chr6_98238054	!chr6_98229286 || chr6_98257890	0.981895	0.983198	!chr6_98229286 || chr6_98257890
EUR	chr6_98337920	chr6_98323152 || chr6_98322678 || chr6_98347884	1	1	chr6_98323152 || chr6_98322678 || chr6_98347884
EUR	chr6_98563625	chr6_98525381 & !chr6_98522151	0.833433	0.834259	chr6_98525381 & !chr6_98522151
EUR	chr6_99104094	!chr6_99106192 & !chr6_99104173 || !chr6_99106192 & !chr6_99107504	0.994282	0.994596	!chr6_99106192 & !chr6_99104173
EUR	chr6_99143553	!chr6_99127998 & chr6_99124895	0.909329	0.912633	!chr6_99127998 & chr6_99124895
EUR	chr6_99352246	!chr6_99344662 & !chr6_99345253	0.959731	0.960569	!chr6_99344662 & !chr6_99345253
EUR	chr6_99388933	chr6_99387935 & chr6_99424411	0.838082	0.846945	chr6_99387935 & chr6_99424411
EUR	chr6_99778982	!chr6_99789588 & chr6_99791489	0.893692	0.891246	!chr6_99789588 & chr6_99791489
EUR	chr6_99897362	!chr6_99897527 & !chr6_99884455	0.968262	0.968537	!chr6_99897527 & !chr6_99884455
EUR	chr6_99899631	!chr6_99899468 & !chr6_99893429 & !chr6_99897527 || !chr6_99893429 & !chr6_99897527	0.92428	0.942398	!chr6_99893429 & !chr6_99897527
EUR	chr7_100045122	!chr7_100040221 & !chr7_100036110	0.985198	0.994971	!chr7_100040221 & !chr7_100036110
EUR	chr7_100718621	chr7_100673898 & chr7_100701281	0.932705	0.93676	chr7_100673898 & chr7_100701281
EUR	chr7_100789278	chr7_100773491 & chr7_100804378	0.864518	0.87568	chr7_100773491 & chr7_100804378
EUR	chr7_100855586	chr7_100863373 & !chr7_100863943 || chr7_100863373 & chr7_100850823 & !chr7_100863943	0.956361	0.95688	chr7_100863373 & !chr7_100863943
EUR	chr7_100867733	!chr7_100858541 & chr7_100863373	0.956361	0.95688	!chr7_100858541 & chr7_100863373
EUR	chr7_100892456	chr7_100901779 & !chr7_100887296	0.892649	0.890525	chr7_100901779 & !chr7_100887296
EUR	chr7_100895738	chr7_100878876 & !chr7_100902995	0.912625	0.913242	chr7_100878876 & !chr7_100902995
EUR	chr7_100908761	chr7_100908172 & !chr7_100902995 || chr7_100908172 & !chr7_100875204 & !chr7_100902995	0.924482	0.926416	chr7_100908172 & !chr7_100902995
EUR	chr7_10110349	chr7_10108412 || chr7_10145324	0.967159	0.966787	chr7_10108412 || chr7_10145324
EUR	chr7_101166177	chr7_101160333 & chr7_101151161	0.967766	0.966982	chr7_101160333 & chr7_101151161
EUR	chr7_101172535	!chr7_101196769 & chr7_101159880 & chr7_101153587 || !chr7_101196769 & chr7_101159880	0.925691	0.929853	!chr7_101196769 & chr7_101159880
EUR	chr7_101174620	chr7_101175906 & chr7_101162179	0.988278	0.987597	chr7_101175906 & chr7_101162179
EUR	chr7_101354463	!chr7_101353428 & !chr7_101350990 || !chr7_101349782 & !chr7_101353428	0.855656	0.849633	!chr7_101353428 & !chr7_101350990
EUR	chr7_101564819	!chr7_101561429 & !chr7_101574067 || !chr7_101561429 & !chr7_101574067 & !chr7_101591491	0.821089	0.824936	!chr7_101561429 & !chr7_101574067
EUR	chr7_101587802	chr7_101598433 || chr7_101601633	0.867253	0.864928	chr7_101598433 || chr7_101601633
EUR	chr7_101789738	!chr7_101791567 || chr7_101794108	0.800362	0.830899	!chr7_101791567 || chr7_101794108
EUR	chr7_1018557	!chr7_1026110 || !chr7_1023468	0.964357	0.960973	!chr7_1026110 || !chr7_1023468
EUR	chr7_102023588	!chr7_102012705 & !chr7_101994473	0.941309	0.941736	!chr7_102012705 & !chr7_101994473
EUR	chr7_10216877	!chr7_10224016 & !chr7_10219311	0.851086	0.851392	!chr7_10224016 & !chr7_10219311
EUR	chr7_1022730	!chr7_1023468 & !chr7_1026352	0.982488	0.981884	!chr7_1023468 & !chr7_1026352
EUR	chr7_102463285	chr7_102471489 & !chr7_102474184	0.955616	0.971161	chr7_102471489 & !chr7_102474184
EUR	chr7_102696532	chr7_102711732 & chr7_102745157	1	1	chr7_102711732 & chr7_102745157
EUR	chr7_1028270	!chr7_1023468 & !chr7_1022891	0.953215	0.951464	!chr7_1023468 & !chr7_1022891
EUR	chr7_10325096	chr7_10327769 || chr7_10326377	0.974325	0.97478	chr7_10327769 || chr7_10326377
EUR	chr7_1043282	!chr7_1040308 & !chr7_1046885	0.959635	0.958	!chr7_1040308 & !chr7_1046885
EUR	chr7_104331636	chr7_104331503 & !chr7_104326261	0.961769	0.961218	chr7_104331503 & !chr7_104326261
EUR	chr7_104661150	!chr7_104665244 & !chr7_104660500	0.979946	0.977518	!chr7_104665244 & !chr7_104660500
EUR	chr7_104780802	!chr7_104774987 & !chr7_104773402 & !chr7_104779613 & !chr7_104780226 || !chr7_104774987 & !chr7_104773402 & !chr7_104780226 || !chr7_104774987 & chr7_104779613	0.990794	0.989872	!chr7_104774987 & chr7_104779613
EUR	chr7_104820286	!chr7_104816427 & !chr7_104824000	0.983995	0.984894	!chr7_104816427 & !chr7_104824000
EUR	chr7_105421000	chr7_105421332 & chr7_105403992	0.89547	0.898898	chr7_105421332 & chr7_105403992
EUR	chr7_105858521	!chr7_105856082 & !chr7_105839833 || !chr7_105824849 & !chr7_105856082	0.93609	0.946189	!chr7_105856082 & !chr7_105839833
EUR	chr7_106036059	!chr7_106035082 & chr7_106027396	0.815054	0.81498	!chr7_106035082 & chr7_106027396
EUR	chr7_106536051	chr7_106526684 & chr7_106528907	0.95555	0.954533	chr7_106526684 & chr7_106528907
EUR	chr7_106659346	chr7_106642011 & !chr7_106640200 || chr7_106642011 & chr7_106647333 & !chr7_106640200	0.940983	0.937866	chr7_106642011 & !chr7_106640200
EUR	chr7_106765512	chr7_106770969 & !chr7_106765863	0.987807	0.987494	chr7_106770969 & !chr7_106765863
EUR	chr7_106769006	!chr7_106767202 & !chr7_106770969 || chr7_106769451 & !chr7_106767202	0.994908	0.994896	!chr7_106767202 & !chr7_106770969
EUR	chr7_106770331	!chr7_106773570 & !chr7_106770969	1	1	!chr7_106773570 & !chr7_106770969
EUR	chr7_106771412	!chr7_106773570 & !chr7_106770969	1	1	!chr7_106773570 & !chr7_106770969
EUR	chr7_106773623	!chr7_106770969 & !chr7_106773570 || !chr7_106772317 & !chr7_106773570	1	1	!chr7_106770969 & !chr7_106773570
EUR	chr7_10685824	!chr7_10662626 & !chr7_10666404	0.987808	0.988384	!chr7_10662626 & !chr7_10666404
EUR	chr7_107122773	chr7_107146105 & chr7_107110566	0.888935	0.860422	chr7_107146105 & chr7_107110566
EUR	chr7_10905566	chr7_10890812 & chr7_10898721 & chr7_10906747 || chr7_10895184 & chr7_10898721 & chr7_10906747 || chr7_10895184 & chr7_10898721	0.946997	0.949356	chr7_10895184 & chr7_10898721
EUR	chr7_1091775	!chr7_1110906 || chr7_1090948	0.976048	0.974726	!chr7_1110906 || chr7_1090948
EUR	chr7_1092869	chr7_1090948 || !chr7_1099877	0.981821	0.980863	chr7_1090948 || !chr7_1099877
EUR	chr7_110142514	chr7_110142442 & chr7_110140555	1	1	chr7_110142442 & chr7_110140555
EUR	chr7_110549887	chr7_110570319 & chr7_110562462	0.977841	0.979292	chr7_110570319 & chr7_110562462
EUR	chr7_111761945	chr7_111760537 || chr7_111762533	0.83361	0.842424	chr7_111760537 || chr7_111762533
EUR	chr7_112475028	!chr7_112458466 & !chr7_112461598 || !chr7_112471895 & !chr7_112461598 || !chr7_112476692 & !chr7_112461598	0.991042	0.990849	!chr7_112458466 & !chr7_112461598
EUR	chr7_112691741	chr7_112647041 & !chr7_112677064	0.886485	0.903394	chr7_112647041 & !chr7_112677064
EUR	chr7_114101050	chr7_114103777 & !chr7_114101672 || chr7_114123219 & !chr7_114101672	0.961687	1	chr7_114103777 & !chr7_114101672
EUR	chr7_114225531	!chr7_114223329 & chr7_114229535 || chr7_114238316 & !chr7_114223329	0.949361	0.947377	!chr7_114223329 & chr7_114229535
EUR	chr7_115280083	!chr7_115281582 & !chr7_115280807 || chr7_115274451 & !chr7_115281582 & !chr7_115280807	0.97884	0.978832	!chr7_115281582 & !chr7_115280807
EUR	chr7_115307058	chr7_115309692 & !chr7_115306515 || !chr7_115309692 & chr7_115306515	0.989781	0.989286	chr7_115309692 & !chr7_115306515
EUR	chr7_116497472	!chr7_116498612 & chr7_116430644 || chr7_116514777 & !chr7_116498612	0.944791	0.94503	!chr7_116498612 & chr7_116430644
EUR	chr7_116706549	!chr7_116717157 & !chr7_116716022	0.846792	0.862076	!chr7_116717157 & !chr7_116716022
EUR	chr7_116716022	!chr7_116717157 & !chr7_116706549	0.855066	0.869598	!chr7_116717157 & !chr7_116706549
EUR	chr7_11721828	!chr7_11721519 & !chr7_11731801 || !chr7_11721519 & !chr7_11715254	0.846549	0.839897	!chr7_11721519 & !chr7_11731801
EUR	chr7_117243537	chr7_117255200 & !chr7_117255523 || chr7_117252792 & !chr7_117255523	0.97833	0.977195	chr7_117255200 & !chr7_117255523
EUR	chr7_117523562	!chr7_117563363 & chr7_117438912 || chr7_117438912 & !chr7_117524385	0.944289	0.943435	!chr7_117563363 & chr7_117438912
EUR	chr7_117870567	!chr7_117893176 & !chr7_117871793	0.932575	0.94701	!chr7_117893176 & !chr7_117871793
EUR	chr7_117992921	!chr7_117987531 & !chr7_118008942	0.915203	0.924575	!chr7_117987531 & !chr7_118008942
EUR	chr7_118242800	chr7_118210119 & !chr7_118220529	0.977704	0.978591	chr7_118210119 & !chr7_118220529
EUR	chr7_11856428	!chr7_11869137 & !chr7_11821400 & !chr7_11877461 || !chr7_11821400 & !chr7_11866283 & !chr7_11877461	0.901221	0.914646	!chr7_11869137 & !chr7_11821400 & !chr7_11877461
EUR	chr7_121301989	chr7_121305163 & !chr7_121287652 & chr7_121301780 || chr7_121305163 & chr7_121287652 & !chr7_121301780	0.84772	0.832005	chr7_121305163 & !chr7_121287652 & chr7_121301780
EUR	chr7_12185082	!chr7_12178734 & chr7_12183547	0.956721	0.955499	!chr7_12178734 & chr7_12183547
EUR	chr7_121927229	!chr7_121951968 & chr7_121935437	1	1	!chr7_121951968 & chr7_121935437
EUR	chr7_123119926	!chr7_123121540 & !chr7_123110498 || !chr7_123119822 & !chr7_123121540	1	1	!chr7_123121540 & !chr7_123110498
EUR	chr7_124136003	!chr7_124161708 || chr7_124122747	0.949606	0.948612	!chr7_124161708 || chr7_124122747
EUR	chr7_124357991	chr7_124367396 & chr7_124398878	1	1	chr7_124367396 & chr7_124398878
EUR	chr7_124796085	chr7_124853725 || chr7_124801344	0.989383	0.988434	chr7_124853725 || chr7_124801344
EUR	chr7_124813204	chr7_124839298 || chr7_124813095	1	1	chr7_124839298 || chr7_124813095
EUR	chr7_124878118	chr7_124930431 || chr7_124854411	0.994767	0.994328	chr7_124930431 || chr7_124854411
EUR	chr7_124943842	chr7_124947409 || chr7_124966033	0.984945	0.983878	chr7_124947409 || chr7_124966033
EUR	chr7_126249609	!chr7_126271585 & !chr7_126246420	0.984859	0.994994	!chr7_126271585 & !chr7_126246420
EUR	chr7_126901263	chr7_126922507 & !chr7_126908439 || chr7_126922507 & !chr7_126883584	1	1	chr7_126922507 & !chr7_126908439
EUR	chr7_126913147	!chr7_126908439 & chr7_126922507	1	1	!chr7_126908439 & chr7_126922507
EUR	chr7_126955006	chr7_126922507 & !chr7_126908439 || chr7_126922507 & !chr7_126883584	1	1	chr7_126922507 & !chr7_126908439
EUR	chr7_127097692	!chr7_127088358 & !chr7_127100360	1	1	!chr7_127088358 & !chr7_127100360
EUR	chr7_127150893	chr7_127196534 & chr7_127155563	1	1	chr7_127196534 & chr7_127155563
EUR	chr7_127738598	!chr7_127676499 & chr7_127715317 || !chr7_127723006 & chr7_127715317	1	1	!chr7_127676499 & chr7_127715317
EUR	chr7_127898506	chr7_127881003 || chr7_127925765 || chr7_127916564	0.819138	0.83909	chr7_127881003 || chr7_127925765 || chr7_127916564
EUR	chr7_127906419	!chr7_127858786 & !chr7_127902723 || !chr7_127858786 & !chr7_127941624	0.956881	0.965218	!chr7_127858786 & !chr7_127902723
EUR	chr7_127950861	!chr7_127944273 & !chr7_127941624 & !chr7_127925765	0.970812	0.969824	!chr7_127944273 & !chr7_127941624 & !chr7_127925765
EUR	chr7_128119789	!chr7_128115852 & !chr7_128120020	0.959812	0.960959	!chr7_128115852 & !chr7_128120020
EUR	chr7_128223242	!chr7_128220110 || chr7_128217995	0.9865	0.986341	!chr7_128220110 || chr7_128217995
EUR	chr7_128225763	!chr7_128224283 & !chr7_128212929 & !chr7_128216946	0.979718	0.978477	!chr7_128224283 & !chr7_128212929 & !chr7_128216946
EUR	chr7_128501584	!chr7_128476956 & !chr7_128492566 || !chr7_128488232 & !chr7_128497939 || !chr7_128476956 & !chr7_128497939	0.815527	0.819831	!chr7_128476956 & !chr7_128492566
EUR	chr7_128499405	chr7_128492159 & chr7_128490492 || chr7_128502533 & chr7_128492159	1	1	chr7_128492159 & chr7_128490492
EUR	chr7_128815862	!chr7_128810478 & !chr7_128811299	0.939872	0.940211	!chr7_128810478 & !chr7_128811299
EUR	chr7_12897630	chr7_12893103 & chr7_12892540	0.973204	0.972411	chr7_12893103 & chr7_12892540
EUR	chr7_129569211	!chr7_129592951 & !chr7_129570163	0.947092	0.944022	!chr7_129592951 & !chr7_129570163
EUR	chr7_129642078	chr7_129613529 & chr7_129681463	0.931288	0.932657	chr7_129613529 & chr7_129681463
EUR	chr7_129663533	chr7_129681463 & !chr7_129646568 & chr7_129613529	0.969274	0.969983	chr7_129681463 & !chr7_129646568 & chr7_129613529
EUR	chr7_129717990	chr7_129736610 & chr7_129715071 || chr7_129749432 & chr7_129715071	1	1	chr7_129736610 & chr7_129715071
EUR	chr7_129766499	chr7_129765934 & chr7_129765967	0.976216	0.977057	chr7_129765934 & chr7_129765967
EUR	chr7_129871196	!chr7_129862621 || !chr7_129835483 || chr7_129891815	0.871369	0.874156	!chr7_129862621 || !chr7_129835483 || chr7_129891815
EUR	chr7_130327774	chr7_130347424 & chr7_130347219 || chr7_130347424 & chr7_130339523	1	1	chr7_130347424 & chr7_130347219
EUR	chr7_130935964	chr7_130938498 & chr7_130944335	0.815532	0.820299	chr7_130938498 & chr7_130944335
EUR	chr7_130942189	!chr7_130957545 & !chr7_130951116 & chr7_130955852 || !chr7_130957545 & !chr7_130951116	0.832731	0.84308	!chr7_130957545 & !chr7_130951116
EUR	chr7_130983827	chr7_130983859 || chr7_130986666	0.929273	0.933209	chr7_130983859 || chr7_130986666
EUR	chr7_130983859	!chr7_130989722 & !chr7_130988866	0.908937	0.913271	!chr7_130989722 & !chr7_130988866
EUR	chr7_131280283	chr7_131272889 & chr7_131296068	0.807531	0.799923	chr7_131272889 & chr7_131296068
EUR	chr7_131309621	chr7_131323036 || chr7_131310903 || chr7_131300003	0.919538	0.921194	chr7_131323036 || chr7_131310903 || chr7_131300003
EUR	chr7_131311855	chr7_131323036 || chr7_131310903 || chr7_131300003	0.926934	0.920959	chr7_131323036 || chr7_131310903 || chr7_131300003
EUR	chr7_131313238	chr7_131323036 || chr7_131310903 || chr7_131300003	0.930653	0.931052	chr7_131323036 || chr7_131310903 || chr7_131300003
EUR	chr7_131323577	chr7_131323036 || chr7_131310903 || chr7_131300003	0.930653	0.931052	chr7_131323036 || chr7_131310903 || chr7_131300003
EUR	chr7_131316707	chr7_131323036 || chr7_131310903 || chr7_131300003	0.930653	0.931052	chr7_131323036 || chr7_131310903 || chr7_131300003
EUR	chr7_131507716	chr7_131507691 || chr7_131507669	0.815058	0.812549	chr7_131507691 || chr7_131507669
EUR	chr7_132028601	chr7_132045767 & chr7_132017957 || chr7_132045767 & chr7_132026745	1	1	chr7_132045767 & chr7_132017957
EUR	chr7_132208726	chr7_132212642 & chr7_132204020 || chr7_132209870 & chr7_132204020	0.967756	0.968781	chr7_132212642 & chr7_132204020
EUR	chr7_132306898	!chr7_132302129 & !chr7_132306161 || !chr7_132302129 & !chr7_132306161 & !chr7_132298582	0.800292	0.790646	!chr7_132302129 & !chr7_132306161
EUR	chr7_132371489	chr7_132398631 & chr7_132382461 & !chr7_132362906 || chr7_132398631 & !chr7_132362906	0.942501	0.946784	chr7_132398631 & !chr7_132362906
EUR	chr7_132925506	chr7_132946521 || chr7_132926921	0.977783	0.977282	chr7_132946521 || chr7_132926921
EUR	chr7_132969495	chr7_132989315 || chr7_132970963 || chr7_132999547	0.988651	0.988614	chr7_132989315 || chr7_132970963 || chr7_132999547
EUR	chr7_132975729	!chr7_133029979 & !chr7_133009237	1	1	!chr7_133029979 & !chr7_133009237
EUR	chr7_132979997	!chr7_133011951 & !chr7_133009237 || !chr7_133029979 & !chr7_133014486 || !chr7_133029979 & !chr7_133009237	1	1	!chr7_133011951 & !chr7_133009237
EUR	chr7_132987432	chr7_132988761 || chr7_133009010	1	1	chr7_132988761 || chr7_133009010
EUR	chr7_133013069	!chr7_133029979 & !chr7_133009237 || !chr7_133011951 & !chr7_133009237	1	1	!chr7_133029979 & !chr7_133009237
EUR	chr7_133014535	!chr7_133019312 & !chr7_133009237	0.995327	0.995102	!chr7_133019312 & !chr7_133009237
EUR	chr7_133112252	!chr7_133101397 & !chr7_133103842	0.889323	0.880529	!chr7_133101397 & !chr7_133103842
EUR	chr7_133469672	!chr7_133453710 & !chr7_133468144	0.993571	0.993395	!chr7_133453710 & !chr7_133468144
EUR	chr7_134063556	chr7_134058640 || chr7_134062011	0.816886	0.810441	chr7_134058640 || chr7_134062011
EUR	chr7_134623502	chr7_134648131 || chr7_134642755 || chr7_134656615	0.951284	0.947808	chr7_134648131 || chr7_134642755 || chr7_134656615
EUR	chr7_134649639	!chr7_134688873 & !chr7_134687439 || !chr7_134688873 & !chr7_134687439 & !chr7_134641694	0.970665	0.979577	!chr7_134688873 & !chr7_134687439
EUR	chr7_134718989	chr7_134717203 || chr7_134713683	1	1	chr7_134717203 || chr7_134713683
EUR	chr7_134871567	!chr7_134883505 & !chr7_134871587	0.987358	0.987544	!chr7_134883505 & !chr7_134871587
EUR	chr7_135170973	chr7_135197840 || chr7_135171982	0.815372	0.798256	chr7_135197840 || chr7_135171982
EUR	chr7_135199435	!chr7_135223599 & !chr7_135192118 & !chr7_135144760 || !chr7_135192118 & !chr7_135144760 || !chr7_135223599 & !chr7_135144760	0.924374	0.927933	!chr7_135223599 & !chr7_135144760
EUR	chr7_135368886	!chr7_135374393 & !chr7_135414900 || !chr7_135378639 & !chr7_135374393 || !chr7_135366701 & !chr7_135374393	0.811061	0.806774	!chr7_135374393 & !chr7_135414900
EUR	chr7_135372394	!chr7_135382482 & !chr7_135376577	0.99467	0.994959	!chr7_135382482 & !chr7_135376577
EUR	chr7_136020003	chr7_136021259 & chr7_136005957	0.94676	0.94756	chr7_136021259 & chr7_136005957
EUR	chr7_137032700	!chr7_137021788 & !chr7_137042389	0.992174	0.993318	!chr7_137021788 & !chr7_137042389
EUR	chr7_137108024	chr7_137087528 & !chr7_137070883	1	1	chr7_137087528 & !chr7_137070883
EUR	chr7_138364642	!chr7_138364811 & chr7_138359831 & chr7_138390064	0.940474	0.935832	!chr7_138364811 & chr7_138359831 & chr7_138390064
EUR	chr7_13882516	!chr7_13885524 & !chr7_13879272 & chr7_13878338	0.934925	0.931599	!chr7_13885524 & !chr7_13879272 & chr7_13878338
EUR	chr7_143391730	chr7_143384849 & !chr7_143386318	1	1	chr7_143384849 & !chr7_143386318
EUR	chr7_143400007	chr7_143410440 & chr7_143404643	0.807565	0.799327	chr7_143410440 & chr7_143404643
EUR	chr7_143411748	!chr7_143402094 & !chr7_143403420 & !chr7_143410495	0.965285	0.963672	!chr7_143402094 & !chr7_143403420 & !chr7_143410495
EUR	chr7_143412046	!chr7_143403420 & !chr7_143402094	0.937529	0.934327	!chr7_143403420 & !chr7_143402094
EUR	chr7_143412115	chr7_143414203 & !chr7_143402094	0.875815	0.888058	chr7_143414203 & !chr7_143402094
EUR	chr7_143882674	chr7_143869703 || chr7_143892093 || chr7_143884932	0.830146	0.842073	chr7_143869703 || chr7_143892093 || chr7_143884932
EUR	chr7_144377836	!chr7_144392115 & !chr7_144383553	0.947368	0.941397	!chr7_144392115 & !chr7_144383553
EUR	chr7_144952897	!chr7_144967193 & chr7_144956949	1	1	!chr7_144967193 & chr7_144956949
EUR	chr7_145663567	chr7_145682624 || chr7_145682802	0.990194	0.990158	chr7_145682624 || chr7_145682802
EUR	chr7_147918548	!chr7_147917266 & !chr7_147927888	0.802016	0.794542	!chr7_147917266 & !chr7_147927888
EUR	chr7_147997599	chr7_148009889 || chr7_148008288	0.936355	0.93591	chr7_148009889 || chr7_148008288
EUR	chr7_148498997	chr7_148530494 & chr7_148513731	0.883294	0.880288	chr7_148530494 & chr7_148513731
EUR	chr7_148514794	chr7_148522667 || chr7_148515592	0.884162	0.893024	chr7_148522667 || chr7_148515592
EUR	chr7_149075577	!chr7_149123841 & chr7_149066520	0.902639	0.904704	!chr7_149123841 & chr7_149066520
EUR	chr7_149190850	chr7_149191951 & chr7_149188991	0.955745	0.955874	chr7_149191951 & chr7_149188991
EUR	chr7_150520221	!chr7_150568283 & !chr7_150509127 & !chr7_150543180	0.948908	0.959096	!chr7_150568283 & !chr7_150509127 & !chr7_150543180
EUR	chr7_150597388	!chr7_150583184 & !chr7_150580299	0.988432	0.988136	!chr7_150583184 & !chr7_150580299
EUR	chr7_150599408	!chr7_150574041 & !chr7_150568283	0.954951	0.954384	!chr7_150574041 & !chr7_150568283
EUR	chr7_150601395	!chr7_150576321 & !chr7_150575065 || !chr7_150576321 & !chr7_150575065 & !chr7_150543180	0.988432	0.988136	!chr7_150576321 & !chr7_150575065
EUR	chr7_150801157	chr7_150815702 & chr7_150804428	0.967659	0.96956	chr7_150815702 & chr7_150804428
EUR	chr7_150842165	!chr7_150838818 & !chr7_150827593	0.875265	0.861991	!chr7_150838818 & !chr7_150827593
EUR	chr7_150921421	chr7_150948594 || chr7_150951701	0.948447	0.950588	chr7_150948594 || chr7_150951701
EUR	chr7_150960113	!chr7_150965024 & !chr7_150970982	0.809541	0.807181	!chr7_150965024 & !chr7_150970982
EUR	chr7_150970982	chr7_150957732 || chr7_150971258	0.830298	0.832096	chr7_150957732 || chr7_150971258
EUR	chr7_151056682	chr7_151066468 & chr7_151064461	0.823423	0.789651	chr7_151066468 & chr7_151064461
EUR	chr7_151067301	chr7_151066568 || chr7_151066329	0.953814	0.956298	chr7_151066568 || chr7_151066329
EUR	chr7_151108185	!chr7_151111022 & !chr7_151109239	0.975793	0.976417	!chr7_151111022 & !chr7_151109239
EUR	chr7_151112077	!chr7_151111022 & !chr7_151109239	1	1	!chr7_151111022 & !chr7_151109239
EUR	chr7_151128009	!chr7_151128957 & !chr7_151135826 & !chr7_151129825 || !chr7_151128957 & !chr7_151129825	0.853555	0.861625	!chr7_151128957 & !chr7_151129825
EUR	chr7_151235958	!chr7_151250914 & chr7_151229892	0.953707	0.952302	!chr7_151250914 & chr7_151229892
EUR	chr7_151233277	chr7_151229892 & !chr7_151250914	0.93096	0.928683	chr7_151229892 & !chr7_151250914
EUR	chr7_151234719	chr7_151229892 & !chr7_151250914	0.94221	0.940372	chr7_151229892 & !chr7_151250914
EUR	chr7_151253854	!chr7_151250914 & chr7_151229892	0.907976	0.905173	!chr7_151250914 & chr7_151229892
EUR	chr7_151263752	chr7_151267291 || chr7_151262858	0.980495	0.978971	chr7_151267291 || chr7_151262858
EUR	chr7_151332518	!chr7_151332169 & !chr7_151331161	0.921513	0.913523	!chr7_151332169 & !chr7_151331161
EUR	chr7_151423862	!chr7_151421401 & chr7_151411325	0.880436	0.873103	!chr7_151421401 & chr7_151411325
EUR	chr7_151625180	chr7_151617653 & chr7_151586333	0.909797	0.9336	chr7_151617653 & chr7_151586333
EUR	chr7_151823399	!chr7_151819224 & chr7_151823244	0.935526	0.938119	!chr7_151819224 & chr7_151823244
EUR	chr7_15260750	!chr7_15257643 & !chr7_15262503 || chr7_15256966 & !chr7_15262503	0.936709	0.937791	!chr7_15257643 & !chr7_15262503
EUR	chr7_152694814	chr7_152691893 & chr7_152696692	1	1	chr7_152691893 & chr7_152696692
EUR	chr7_153827030	chr7_153828195 & chr7_153829697 & chr7_153831879 || chr7_153828195 & chr7_153831879	0.893988	0.899015	chr7_153828195 & chr7_153831879
EUR	chr7_15400483	chr7_15397880 & chr7_15387241 & chr7_15381365 || chr7_15387241 & chr7_15381365	0.917844	0.928768	chr7_15387241 & chr7_15381365
EUR	chr7_154420919	chr7_154425273 & chr7_154404016 || chr7_154425273 & chr7_154404016 & chr7_154387801	0.88976	0.898829	chr7_154425273 & chr7_154404016
EUR	chr7_154881129	!chr7_154881759 & !chr7_154881466	1	1	!chr7_154881759 & !chr7_154881466
EUR	chr7_155067031	chr7_155028608 || chr7_155031651	0.891207	0.894836	chr7_155028608 || chr7_155031651
EUR	chr7_155300701	chr7_155301008 & chr7_155307927	0.926919	0.931683	chr7_155301008 & chr7_155307927
EUR	chr7_155314854	!chr7_155311447 & !chr7_155328387	0.898413	0.885259	!chr7_155311447 & !chr7_155328387
EUR	chr7_1554792	chr7_1554022 || chr7_1555432	0.848566	0.843383	chr7_1554022 || chr7_1555432
EUR	chr7_155961234	!chr7_155949178 & !chr7_155955171 || chr7_155963951 & !chr7_155955171	0.862487	0.864574	!chr7_155949178 & !chr7_155955171
EUR	chr7_155976055	chr7_155980962 & chr7_155975945	0.86731	0.862501	chr7_155980962 & chr7_155975945
EUR	chr7_156005284	!chr7_156005333 & !chr7_156017140	0.86851	0.877762	!chr7_156005333 & !chr7_156017140
EUR	chr7_156034162	chr7_156049519 & chr7_156042862	0.842104	0.875124	chr7_156049519 & chr7_156042862
EUR	chr7_156229408	!chr7_156222841 & !chr7_156229076	1	1	!chr7_156222841 & !chr7_156229076
EUR	chr7_156274357	chr7_156274171 || chr7_156276205	1	1	chr7_156274171 || chr7_156276205
EUR	chr7_156358481	chr7_156349670 || chr7_156345047	0.819713	0.840618	chr7_156349670 || chr7_156345047
EUR	chr7_156885356	chr7_156892898 & chr7_156898478	0.901237	0.909325	chr7_156892898 & chr7_156898478
EUR	chr7_157660643	!chr7_157669772 & chr7_157669425 || chr7_157663343 & !chr7_157669772 & chr7_157669425	0.924981	0.90631	!chr7_157669772 & chr7_157669425
EUR	chr7_158255704	!chr7_158256174 || chr7_158252365	0.976258	0.976327	!chr7_158256174 || chr7_158252365
EUR	chr7_159055240	chr7_159050418 & chr7_159059759 || chr7_159062729 & chr7_159059759	0.980452	0.980886	chr7_159050418 & chr7_159059759
EUR	chr7_16194531	!chr7_16193629 & !chr7_16194116	0.994282	0.994533	!chr7_16193629 & !chr7_16194116
EUR	chr7_16531304	chr7_16533191 & chr7_16534187	1	1	chr7_16533191 & chr7_16534187
EUR	chr7_16944656	!chr7_16943018 & !chr7_16943512	0.884846	0.880585	!chr7_16943018 & !chr7_16943512
EUR	chr7_16953802	!chr7_16943512 & !chr7_16943018 & !chr7_16957370	0.920327	0.918018	!chr7_16943512 & !chr7_16943018 & !chr7_16957370
EUR	chr7_17039530	!chr7_17034816 & !chr7_17033658 & !chr7_17040714	0.987733	0.987004	!chr7_17034816 & !chr7_17033658 & !chr7_17040714
EUR	chr7_17521959	chr7_17522174 & !chr7_17524716	1	1	chr7_17522174 & !chr7_17524716
EUR	chr7_17752717	!chr7_17751066 & chr7_17767544	0.985483	0.986017	!chr7_17751066 & chr7_17767544
EUR	chr7_1780522	chr7_1771992 || chr7_1786742	0.833307	0.833848	chr7_1771992 || chr7_1786742
EUR	chr7_17855310	chr7_17877044 || chr7_17864047	0.808529	0.813375	chr7_17877044 || chr7_17864047
EUR	chr7_17902783	!chr7_17900529 & !chr7_17897956	1	1	!chr7_17900529 & !chr7_17897956
EUR	chr7_18200528	!chr7_18208697 & !chr7_18199007 || !chr7_18208697 & !chr7_18194404 || !chr7_18208697 & !chr7_18199007 & !chr7_18194404	0.963295	0.961533	!chr7_18208697 & !chr7_18199007
EUR	chr7_1829125	chr7_1828728 || chr7_1874977	0.848965	0.863049	chr7_1828728 || chr7_1874977
EUR	chr7_1845964	!chr7_1848427 & !chr7_1845779 || !chr7_1848427 & !chr7_1847726	1	1	!chr7_1848427 & !chr7_1845779
EUR	chr7_18477656	chr7_18529004 & chr7_18504575 & !chr7_18500838 || chr7_18529004 & !chr7_18500838	0.887083	0.893739	chr7_18529004 & !chr7_18500838
EUR	chr7_18727720	!chr7_18732470 & !chr7_18743584	0.818091	0.829286	!chr7_18732470 & !chr7_18743584
EUR	chr7_1875361	!chr7_1878170 & !chr7_1879305 || !chr7_1878170 & !chr7_1874233 & !chr7_1879305	1	1	!chr7_1878170 & !chr7_1879305
EUR	chr7_18998038	chr7_18999055 & !chr7_19001714	0.964602	0.966287	chr7_18999055 & !chr7_19001714
EUR	chr7_19609537	!chr7_19602651 || chr7_19597099	0.96675	0.967902	!chr7_19602651 || chr7_19597099
EUR	chr7_2002912	chr7_2014112 || chr7_1950253	0.801226	0.804277	chr7_2014112 || chr7_1950253
EUR	chr7_20172728	chr7_20185856 & !chr7_20180171	0.947587	0.945681	chr7_20185856 & !chr7_20180171
EUR	chr7_2047179	!chr7_2041834 & !chr7_2044029	0.959842	0.970008	!chr7_2041834 & !chr7_2044029
EUR	chr7_20859911	chr7_20860040 & !chr7_20890673	0.823857	0.835941	chr7_20860040 & !chr7_20890673
EUR	chr7_2087559	chr7_2094179 & chr7_2119802	0.886018	0.933935	chr7_2094179 & chr7_2119802
EUR	chr7_20908778	chr7_20904234 & chr7_20915110	1	1	chr7_20904234 & chr7_20915110
EUR	chr7_21442353	chr7_21489683 || chr7_21496158	0.870333	0.84722	chr7_21489683 || chr7_21496158
EUR	chr7_21491543	chr7_21489683 || chr7_21496158	0.973308	0.970299	chr7_21489683 || chr7_21496158
EUR	chr7_21987594	!chr7_21994294 & !chr7_21994810	0.962619	0.970995	!chr7_21994294 & !chr7_21994810
EUR	chr7_22714056	chr7_22706945 & chr7_22716069	0.829311	0.817091	chr7_22706945 & chr7_22716069
EUR	chr7_22735831	!chr7_22734818 & !chr7_22734612 || !chr7_22734818 & !chr7_22743170	0.984424	0.984663	!chr7_22734818 & !chr7_22734612
EUR	chr7_22813902	!chr7_22809526 & chr7_22793287 || !chr7_22809526 & chr7_22793287 & chr7_22784721	0.922891	0.938172	!chr7_22809526 & chr7_22793287
EUR	chr7_23251368	!chr7_23254897 & !chr7_23219595 & !chr7_23231467 || !chr7_23219595 & !chr7_23231467	0.838637	0.824154	!chr7_23219595 & !chr7_23231467
EUR	chr7_23255253	!chr7_23254897 & !chr7_23219595 & !chr7_23231467 || !chr7_23219595 & !chr7_23231467	0.834513	0.819553	!chr7_23219595 & !chr7_23231467
EUR	chr7_23264082	!chr7_23280498 & !chr7_23231467	0.803983	0.789305	!chr7_23280498 & !chr7_23231467
EUR	chr7_23311461	chr7_23349350 & chr7_23317702	0.852544	0.856882	chr7_23349350 & chr7_23317702
EUR	chr7_23547541	chr7_23534379 & chr7_23527593 || chr7_23527593 & chr7_23546224	0.928631	0.934807	chr7_23534379 & chr7_23527593
EUR	chr7_23549567	chr7_23527593 & chr7_23534379 || chr7_23527593 & chr7_23546224	0.928631	0.934807	chr7_23527593 & chr7_23534379
EUR	chr7_23597797	!chr7_23651332 & !chr7_23638796	0.836518	0.856278	!chr7_23651332 & !chr7_23638796
EUR	chr7_24432128	!chr7_24431930 & !chr7_24449201 || !chr7_24431930 & !chr7_24449201 & !chr7_24452536	0.944808	0.945291	!chr7_24431930 & !chr7_24449201
EUR	chr7_24474482	chr7_24469563 & chr7_24467411	1	1	chr7_24469563 & chr7_24467411
EUR	chr7_24650363	chr7_24645000 & chr7_24666498	0.984662	0.984473	chr7_24645000 & chr7_24666498
EUR	chr7_2468277	chr7_2464221 || chr7_2479441	0.942862	0.944458	chr7_2464221 || chr7_2479441
EUR	chr7_2472910	!chr7_2473807 & !chr7_2460135	0.826286	0.811854	!chr7_2473807 & !chr7_2460135
EUR	chr7_24786970	chr7_24807517 & chr7_24765431	0.817418	0.831034	chr7_24807517 & chr7_24765431
EUR	chr7_2489989	!chr7_2486501 & !chr7_2489693	0.982098	0.983131	!chr7_2486501 & !chr7_2489693
EUR	chr7_2490534	chr7_2490441 || chr7_2489693	1	1	chr7_2490441 || chr7_2489693
EUR	chr7_2498232	!chr7_2496821 & !chr7_2497849	0.978592	0.979664	!chr7_2496821 & !chr7_2497849
EUR	chr7_25028273	chr7_25030177 || chr7_25029721	0.969505	0.969273	chr7_25030177 || chr7_25029721
EUR	chr7_2529136	chr7_2531815 & chr7_2534931 & chr7_2534878	0.955265	0.958476	chr7_2531815 & chr7_2534931 & chr7_2534878
EUR	chr7_25756705	!chr7_25747857 || chr7_25751585	0.98111	0.981033	!chr7_25747857 || chr7_25751585
EUR	chr7_25878970	chr7_25879717 & chr7_25872795	0.941083	0.936508	chr7_25879717 & chr7_25872795
EUR	chr7_25898647	!chr7_25896994 & !chr7_25894737	0.972339	0.973612	!chr7_25896994 & !chr7_25894737
EUR	chr7_25989866	!chr7_25982020 & chr7_25975022	0.86729	0.871979	!chr7_25982020 & chr7_25975022
EUR	chr7_26442184	chr7_26431576 & !chr7_26416150 || chr7_26420421 & !chr7_26416150 || chr7_26431576 & chr7_26427660	0.828989	0.839491	chr7_26431576 & !chr7_26416150
EUR	chr7_26535047	!chr7_26543557 & !chr7_26527723	0.952176	0.953613	!chr7_26543557 & !chr7_26527723
EUR	chr7_26538275	chr7_26527723 || chr7_26535047	0.887151	0.893865	chr7_26527723 || chr7_26535047
EUR	chr7_26547477	chr7_26556627 & chr7_26545637 & !chr7_26555829 || chr7_26556627 & !chr7_26555829	0.987158	0.987451	chr7_26556627 & !chr7_26555829
EUR	chr7_26659229	!chr7_26738104 & chr7_26746213 || chr7_26702535 & !chr7_26738104 || chr7_26744981 & !chr7_26738104	0.974078	0.973798	!chr7_26738104 & chr7_26746213
EUR	chr7_26659442	!chr7_26738230 & chr7_26744981 || chr7_26746213 & !chr7_26738230 || !chr7_26738230 & chr7_26751318	0.974078	0.973798	!chr7_26738230 & chr7_26744981
EUR	chr7_26975369	chr7_26963333 || !chr7_27003140 || !chr7_26991918	0.98003	0.99319	chr7_26963333 || !chr7_27003140 || !chr7_26991918
EUR	chr7_2713710	!chr7_2714295 || chr7_2712054	0.981645	0.982142	!chr7_2714295 || chr7_2712054
EUR	chr7_27178849	!chr7_27168661 & !chr7_27170809	0.959024	0.957801	!chr7_27168661 & !chr7_27170809
EUR	chr7_2719348	!chr7_2718524 & !chr7_2732627	0.827332	0.833202	!chr7_2718524 & !chr7_2732627
EUR	chr7_2721301	!chr7_2725937 & !chr7_2718524 || !chr7_2728927 & !chr7_2718524	0.824716	0.837742	!chr7_2725937 & !chr7_2718524
EUR	chr7_2726749	!chr7_2718524 & !chr7_2739094	0.826362	0.822206	!chr7_2718524 & !chr7_2739094
EUR	chr7_27293230	chr7_27307223 & chr7_27293317 || chr7_27293317 & chr7_27297764	1	1	chr7_27307223 & chr7_27293317
EUR	chr7_27298248	chr7_27310807 & chr7_27297126	0.94117	0.940314	chr7_27310807 & chr7_27297126
EUR	chr7_2749278	!chr7_2736410 & !chr7_2754582	0.898007	0.895686	!chr7_2736410 & !chr7_2754582
EUR	chr7_27525243	chr7_27538548 || chr7_27584852	0.970649	0.970674	chr7_27538548 || chr7_27584852
EUR	chr7_27532326	!chr7_27584852 & !chr7_27554166 || !chr7_27584852 & !chr7_27541148	0.972055	0.972057	!chr7_27584852 & !chr7_27554166
EUR	chr7_27561015	!chr7_27584852 & !chr7_27541148	0.817975	0.814459	!chr7_27584852 & !chr7_27541148
EUR	chr7_2756323	!chr7_2736410 & !chr7_2754582	0.948156	0.955914	!chr7_2736410 & !chr7_2754582
EUR	chr7_2760887	!chr7_2771909 & !chr7_2754582	0.96675	0.975316	!chr7_2771909 & !chr7_2754582
EUR	chr7_2771112	!chr7_2781656 & !chr7_2754582	0.952244	0.960353	!chr7_2781656 & !chr7_2754582
EUR	chr7_2777821	!chr7_2754582 & !chr7_2736410 & !chr7_2809193	0.956966	0.965175	!chr7_2754582 & !chr7_2736410 & !chr7_2809193
EUR	chr7_27928574	chr7_27926643 || chr7_27927365	0.994871	0.994793	chr7_27926643 || chr7_27927365
EUR	chr7_2801482	!chr7_2822908 & !chr7_2754582	0.92246	0.922102	!chr7_2822908 & !chr7_2754582
EUR	chr7_28132395	!chr7_28133903 & chr7_28159058	0.899471	0.90505	!chr7_28133903 & chr7_28159058
EUR	chr7_28149376	!chr7_28148187 & chr7_28120077 & chr7_28139777 || !chr7_28144083 & chr7_28120077 & chr7_28139777	0.918033	0.92324	!chr7_28148187 & chr7_28120077 & chr7_28139777
EUR	chr7_28150502	chr7_28144083 & chr7_28199847	0.843885	0.840502	chr7_28144083 & chr7_28199847
EUR	chr7_2823257	!chr7_2735155 & !chr7_2804906 || !chr7_2735155 & !chr7_2729301 & !chr7_2804906	0.842123	0.891301	!chr7_2735155 & !chr7_2804906
EUR	chr7_28254622	!chr7_28255434 & chr7_28267882	0.846839	0.854185	!chr7_28255434 & chr7_28267882
EUR	chr7_28392857	chr7_28392815 & chr7_28394784	1	1	chr7_28392815 & chr7_28394784
EUR	chr7_29144873	!chr7_29142657 || chr7_29145328	1	1	!chr7_29142657 || chr7_29145328
EUR	chr7_29533689	chr7_29548376 || chr7_29543478	0.94475	0.951633	chr7_29548376 || chr7_29543478
EUR	chr7_29534251	chr7_29548376 || chr7_29543478	0.94475	0.951633	chr7_29548376 || chr7_29543478
EUR	chr7_2988190	chr7_3006497 & chr7_2994821	0.849638	0.845751	chr7_3006497 & chr7_2994821
EUR	chr7_30454406	!chr7_30455006 & !chr7_30451144	0.841284	0.83818	!chr7_30455006 & !chr7_30451144
EUR	chr7_3100539	!chr7_3105620 & chr7_3116179 || chr7_3113328 & !chr7_3105620	0.978116	0.979496	!chr7_3105620 & chr7_3116179
EUR	chr7_31390884	chr7_31428317 & chr7_31391680 || chr7_31391680 & chr7_31386069	0.871101	0.873144	chr7_31428317 & chr7_31391680
EUR	chr7_31395079	chr7_31400350 & chr7_31391680 || chr7_31400350 & chr7_31391680 & chr7_31428317 || chr7_31391680 & chr7_31428317	0.925292	0.927944	chr7_31400350 & chr7_31391680
EUR	chr7_3219169	!chr7_3222127 & !chr7_3224916	1	1	!chr7_3222127 & !chr7_3224916
EUR	chr7_32210010	chr7_32217482 & !chr7_32210761	0.942052	0.939677	chr7_32217482 & !chr7_32210761
EUR	chr7_32821618	chr7_32835372 & chr7_32827111 || chr7_32835372 & chr7_32827111 & chr7_32821805	1	1	chr7_32835372 & chr7_32827111
EUR	chr7_33141626	chr7_33229348 & chr7_33186075	0.975889	0.975285	chr7_33229348 & chr7_33186075
EUR	chr7_3323010	!chr7_3278367 & chr7_3274821	0.903452	0.920331	!chr7_3278367 & chr7_3274821
EUR	chr7_3385054	!chr7_3289670 & !chr7_3379870 || !chr7_3291364 & !chr7_3379870	0.883081	0.882253	!chr7_3289670 & !chr7_3379870
EUR	chr7_33914260	!chr7_33913997 & !chr7_33906448 || chr7_33913997 & chr7_33906448	0.926696	0.928197	!chr7_33913997 & !chr7_33906448
EUR	chr7_34054385	chr7_34050211 & !chr7_34044735	0.988809	0.989099	chr7_34050211 & !chr7_34044735
EUR	chr7_3407187	chr7_3454490 & chr7_3453958	0.919975	0.917136	chr7_3454490 & chr7_3453958
EUR	chr7_35309535	!chr7_35310828 & chr7_35311167	0.895317	0.897281	!chr7_35310828 & chr7_35311167
EUR	chr7_35362025	chr7_35354962 || chr7_35362102	0.959001	0.957359	chr7_35354962 || chr7_35362102
EUR	chr7_35372016	!chr7_35370114 & !chr7_35351707	0.905563	0.915259	!chr7_35370114 & !chr7_35351707
EUR	chr7_35376182	!chr7_35381435 & !chr7_35374346 || !chr7_35381435 & !chr7_35374346 & !chr7_35377840	0.970492	0.972041	!chr7_35381435 & !chr7_35374346
EUR	chr7_35400545	!chr7_35410545 & !chr7_35411290	0.994072	0.994371	!chr7_35410545 & !chr7_35411290
EUR	chr7_35406974	!chr7_35406761 & !chr7_35408408	0.936342	0.934814	!chr7_35406761 & !chr7_35408408
EUR	chr7_35437565	!chr7_35422027 & !chr7_35410545	0.953057	0.966151	!chr7_35422027 & !chr7_35410545
EUR	chr7_35458590	!chr7_35422027 & !chr7_35410545	0.953057	0.966151	!chr7_35422027 & !chr7_35410545
EUR	chr7_3603698	!chr7_3596826 & !chr7_3599852	0.800616	0.793236	!chr7_3596826 & !chr7_3599852
EUR	chr7_36863200	chr7_36860014 & !chr7_36811841	0.871506	0.878322	chr7_36860014 & !chr7_36811841
EUR	chr7_37226747	chr7_37240248 & chr7_37282733	0.800332	0.805348	chr7_37240248 & chr7_37282733
EUR	chr7_37387748	chr7_37374887 & chr7_37381919 & chr7_37371179 || chr7_37374887 & chr7_37371179	0.97969	0.980089	chr7_37374887 & chr7_37371179
EUR	chr7_37702429	chr7_37729004 & chr7_37701701 || chr7_37729004 & chr7_37706967 & chr7_37701701	0.943783	0.945652	chr7_37729004 & chr7_37701701
EUR	chr7_37940850	!chr7_37940807 & !chr7_37942359	1	1	!chr7_37940807 & !chr7_37942359
EUR	chr7_37946730	chr7_37955620 & chr7_37948987	0.914396	0.91507	chr7_37955620 & chr7_37948987
EUR	chr7_37949493	chr7_37985462 & chr7_37950173	0.910808	0.909443	chr7_37985462 & chr7_37950173
EUR	chr7_38422579	chr7_38414677 & chr7_38413371 || chr7_38414677 & chr7_38413371 & chr7_38438841	0.975179	0.974078	chr7_38414677 & chr7_38413371
EUR	chr7_38436232	chr7_38431524 & chr7_38442788	0.803113	0.947119	chr7_38431524 & chr7_38442788
EUR	chr7_38484462	chr7_38474865 & chr7_38467580 || chr7_38495216 & chr7_38474865	0.989467	0.990187	chr7_38474865 & chr7_38467580
EUR	chr7_38868095	!chr7_38915240 & !chr7_38859219	0.987351	0.986915	!chr7_38915240 & !chr7_38859219
EUR	chr7_39089796	chr7_39083565 & chr7_39096747 || chr7_39083565 & chr7_39103454 || chr7_39083565 & chr7_39114452 & chr7_39096747	0.958224	0.96132	chr7_39083565 & chr7_39096747
EUR	chr7_39125937	!chr7_39121421 & !chr7_39138725	0.994246	0.994275	!chr7_39121421 & !chr7_39138725
EUR	chr7_39128681	chr7_39088897 & chr7_39121421	1	1	chr7_39088897 & chr7_39121421
EUR	chr7_39622663	chr7_39701247 & chr7_39717777	1	1	chr7_39701247 & chr7_39717777
EUR	chr7_40376718	chr7_40420590 & chr7_40444977	0.89925	0.907166	chr7_40420590 & chr7_40444977
EUR	chr7_41011258	chr7_41007099 & chr7_40981051	0.85454	0.851841	chr7_41007099 & chr7_40981051
EUR	chr7_41262136	!chr7_41266167 & !chr7_41263386 || !chr7_41266167 & !chr7_41263386 & !chr7_41256065	0.941509	0.942808	!chr7_41266167 & !chr7_41263386
EUR	chr7_41283481	chr7_41275609 || chr7_41279643	0.919607	0.920181	chr7_41275609 || chr7_41279643
EUR	chr7_42164686	!chr7_42169765 || !chr7_42155834	0.93718	0.934815	!chr7_42169765 || !chr7_42155834
EUR	chr7_43280814	chr7_43266091 & chr7_43325817	0.878275	0.882714	chr7_43266091 & chr7_43325817
EUR	chr7_43605834	chr7_43592792 || chr7_43610622	1	1	chr7_43592792 || chr7_43610622
EUR	chr7_43630724	!chr7_43627977 & !chr7_43630963	0.991298	0.991681	!chr7_43627977 & !chr7_43630963
EUR	chr7_43936949	chr7_43961772 & chr7_43948403	1	1	chr7_43961772 & chr7_43948403
EUR	chr7_44073274	!chr7_44058097 & !chr7_44081516 & !chr7_44044693 || !chr7_44058097 & !chr7_44038351 & !chr7_44081516 || !chr7_44058097 & !chr7_44038351 & !chr7_44081516 & !chr7_44044693	0.994455	0.99484	!chr7_44058097 & !chr7_44081516 & !chr7_44044693
EUR	chr7_44193014	chr7_44190369 & chr7_44191617 || chr7_44193493 & chr7_44191617 || chr7_44190369 & chr7_44223167 & chr7_44191617	1	1	chr7_44190369 & chr7_44191617
EUR	chr7_44552473	!chr7_44587799 & !chr7_44608407	0.931928	0.941752	!chr7_44587799 & !chr7_44608407
EUR	chr7_44771622	!chr7_44775735 & chr7_44789817	0.861266	0.856325	!chr7_44775735 & chr7_44789817
EUR	chr7_45109068	chr7_45098244 & !chr7_45099564	0.992687	0.992097	chr7_45098244 & !chr7_45099564
EUR	chr7_45127042	chr7_45125517 & chr7_45127926	1	1	chr7_45125517 & chr7_45127926
EUR	chr7_45229038	!chr7_45228046 & !chr7_45223018 || !chr7_45228046 & !chr7_45223018 & !chr7_45208314	0.84831	0.855194	!chr7_45228046 & !chr7_45223018
EUR	chr7_45915430	chr7_45927084 & !chr7_45949866 || !chr7_45927084 & chr7_45949866 || !chr7_45947931 & !chr7_45927084 & chr7_45949866	0.829492	0.843666	chr7_45927084 & !chr7_45949866
EUR	chr7_45920318	chr7_45927084 & !chr7_45942707 || chr7_45927084 & !chr7_45949866 || !chr7_45927084 & chr7_45942707	0.866969	0.879182	chr7_45927084 & !chr7_45942707
EUR	chr7_46019415	!chr7_46019400 & chr7_46081122	0.968395	0.956551	!chr7_46019400 & chr7_46081122
EUR	chr7_46683912	!chr7_46694709 & !chr7_46678301	0.995741	0.995892	!chr7_46694709 & !chr7_46678301
EUR	chr7_46713893	!chr7_46694709 & !chr7_46718017 || !chr7_46711438 & !chr7_46694709 || !chr7_46694709 & !chr7_46720903	0.974486	0.975049	!chr7_46694709 & !chr7_46718017
EUR	chr7_46849353	!chr7_46841699 & !chr7_46887097	0.899322	0.899533	!chr7_46841699 & !chr7_46887097
EUR	chr7_46849813	chr7_46860732 & !chr7_46844052 || chr7_46821034 & chr7_46860732	0.992056	0.991453	chr7_46860732 & !chr7_46844052
EUR	chr7_47723887	chr7_47735700 || chr7_47720490	0.97047	0.97232	chr7_47735700 || chr7_47720490
EUR	chr7_48771910	!chr7_48778369 & chr7_48748048	1	1	!chr7_48778369 & chr7_48748048
EUR	chr7_48868122	chr7_48859330 & chr7_48844031 & !chr7_48845801	0.985265	0.985711	chr7_48859330 & chr7_48844031 & !chr7_48845801
EUR	chr7_49863379	!chr7_49874856 & !chr7_49864544	0.800165	0.802484	!chr7_49874856 & !chr7_49864544
EUR	chr7_50231903	chr7_50249106 || chr7_50231706	0.982948	0.982697	chr7_50249106 || chr7_50231706
EUR	chr7_50259481	chr7_50249106 || chr7_50282196	0.96606	0.965581	chr7_50249106 || chr7_50282196
EUR	chr7_50278712	chr7_50283578 || chr7_50276890	0.985614	0.986098	chr7_50283578 || chr7_50276890
EUR	chr7_50295636	!chr7_50297998 & !chr7_50304878	0.874858	0.862899	!chr7_50297998 & !chr7_50304878
EUR	chr7_50296955	!chr7_50297998 & !chr7_50304878	0.995377	0.995471	!chr7_50297998 & !chr7_50304878
EUR	chr7_50300013	!chr7_50297998 & !chr7_50304878	0.883775	0.871961	!chr7_50297998 & !chr7_50304878
EUR	chr7_50310671	!chr7_50297998 & !chr7_50313596	0.860949	0.845703	!chr7_50297998 & !chr7_50313596
EUR	chr7_50313099	!chr7_50297998 & !chr7_50313596	0.961878	0.960937	!chr7_50297998 & !chr7_50313596
EUR	chr7_50312008	!chr7_50297998 & !chr7_50313596	0.966072	0.965154	!chr7_50297998 & !chr7_50313596
EUR	chr7_50313596	chr7_50313548 || chr7_50308447	0.949401	0.947661	chr7_50313548 || chr7_50308447
EUR	chr7_50369250	!chr7_50367919 & !chr7_50368335	0.862012	0.86341	!chr7_50367919 & !chr7_50368335
EUR	chr7_50509090	!chr7_50505635 || chr7_50494851	0.992174	0.991776	!chr7_50505635 || chr7_50494851
EUR	chr7_50821551	chr7_50828569 & !chr7_50825533 & chr7_50830254 || chr7_50823746 & !chr7_50825533 & chr7_50830254	0.891055	0.887106	chr7_50828569 & !chr7_50825533 & chr7_50830254
EUR	chr7_5094305	chr7_5101881 & chr7_5106947 & !chr7_5097276 || chr7_5106947 & !chr7_5097276	0.965014	0.965285	chr7_5106947 & !chr7_5097276
EUR	chr7_51797912	!chr7_51802005 & !chr7_51797215 & !chr7_51783307 || !chr7_51802005 & !chr7_51797215 & !chr7_51794166	0.989877	0.990179	!chr7_51802005 & !chr7_51797215 & !chr7_51783307
EUR	chr7_5206914	chr7_5221929 & chr7_5213683 & chr7_5208864 || chr7_5221929 & chr7_5208864	1	1	chr7_5221929 & chr7_5208864
EUR	chr7_53995198	!chr7_53998470 & chr7_53960505 || !chr7_53998470 & chr7_53962957	0.929368	0.927494	!chr7_53998470 & chr7_53960505
EUR	chr7_54413935	!chr7_54412637 & !chr7_54411538	0.970219	0.968187	!chr7_54412637 & !chr7_54411538
EUR	chr7_54813276	chr7_54814087 & chr7_54803482	1	1	chr7_54814087 & chr7_54803482
EUR	chr7_54828255	chr7_54816330 & chr7_54823696	1	1	chr7_54816330 & chr7_54823696
EUR	chr7_54918963	chr7_55007796 & chr7_54915148	0.867778	0.840608	chr7_55007796 & chr7_54915148
EUR	chr7_54926790	!chr7_54985589 & chr7_54873662 & !chr7_54983638 & !chr7_54928075 || !chr7_54985589 & !chr7_54873662 & !chr7_54983638 & chr7_54928075	0.93875	0.937562	!chr7_54985589 & chr7_54873662 & !chr7_54983638 & !chr7_54928075
EUR	chr7_5493934	!chr7_5492656 & chr7_5491928	0.943694	0.942551	!chr7_5492656 & chr7_5491928
EUR	chr7_55084974	chr7_55067179 & chr7_55088726 & chr7_55087284 || chr7_55067179 & chr7_55088726	0.985893	0.986536	chr7_55067179 & chr7_55088726
EUR	chr7_55327697	chr7_55301045 & !chr7_55333935	0.976537	0.976844	chr7_55301045 & !chr7_55333935
EUR	chr7_6005754	!chr7_6013655 & !chr7_6010759	0.809916	0.814542	!chr7_6013655 & !chr7_6010759
EUR	chr7_602083	!chr7_586631 & !chr7_587983	0.821268	0.82771	!chr7_586631 & !chr7_587983
EUR	chr7_604781	!chr7_586631 & !chr7_587983	0.802686	0.800552	!chr7_586631 & !chr7_587983
EUR	chr7_6065385	chr7_6030022 & chr7_6071541	0.966205	0.96845	chr7_6030022 & chr7_6071541
EUR	chr7_64265217	chr7_64309943 & chr7_64312329	0.916029	0.915342	chr7_64309943 & chr7_64312329
EUR	chr7_64272953	!chr7_64269654 & !chr7_64261860	0.981872	0.982007	!chr7_64269654 & !chr7_64261860
EUR	chr7_64579087	!chr7_64578793 & !chr7_64491938	0.863813	0.872218	!chr7_64578793 & !chr7_64491938
EUR	chr7_65625695	!chr7_65630424 & !chr7_65608950	0.814476	0.820299	!chr7_65630424 & !chr7_65608950
EUR	chr7_66544864	chr7_66493638 & chr7_66559999 || chr7_66511647 & chr7_66559999	0.810014	0.821333	chr7_66493638 & chr7_66559999
EUR	chr7_67786435	!chr7_67776759 & !chr7_67784041	0.995476	0.995031	!chr7_67776759 & !chr7_67784041
EUR	chr7_68079697	chr7_68089304 & chr7_68076389	0.822517	0.825361	chr7_68089304 & chr7_68076389
EUR	chr7_68550055	chr7_68567596 & chr7_68571816	0.800332	0.793813	chr7_68567596 & chr7_68571816
EUR	chr7_69553899	chr7_69582486 & chr7_69546556	0.887957	0.894262	chr7_69582486 & chr7_69546556
EUR	chr7_70711765	chr7_70710109 & !chr7_70707426	0.951942	0.94573	chr7_70710109 & !chr7_70707426
EUR	chr7_70779303	chr7_70789296 & chr7_70786386	0.810399	0.873567	chr7_70789296 & chr7_70786386
EUR	chr7_71061905	chr7_71060521 || chr7_71058105	1	1	chr7_71060521 || chr7_71058105
EUR	chr7_71273743	!chr7_71273589 & chr7_71273042	1	1	!chr7_71273589 & chr7_71273042
EUR	chr7_71299342	!chr7_71307579 & !chr7_71303731 || !chr7_71303731 & !chr7_71303524	0.951212	0.952882	!chr7_71307579 & !chr7_71303731
EUR	chr7_71534157	!chr7_71532791 & !chr7_71530866	0.883914	0.883553	!chr7_71532791 & !chr7_71530866
EUR	chr7_71534123	!chr7_71532791 & !chr7_71530866	0.883914	0.883553	!chr7_71532791 & !chr7_71530866
EUR	chr7_7183785	chr7_7190195 & chr7_7206221	0.991118	0.991682	chr7_7190195 & chr7_7206221
EUR	chr7_72028757	chr7_72027029 || chr7_72039275 || chr7_72035132	0.986054	0.984952	chr7_72027029 || chr7_72039275 || chr7_72035132
EUR	chr7_7212618	!chr7_7215235 & !chr7_7185820 & !chr7_7190195 || !chr7_7215235 & !chr7_7206221 & !chr7_7190195	0.982717	0.982597	!chr7_7215235 & !chr7_7185820 & !chr7_7190195
EUR	chr7_7213889	chr7_7190195 & chr7_7206221	0.973433	0.975109	chr7_7190195 & chr7_7206221
EUR	chr7_72189371	!chr7_72186300 & !chr7_72191597	0.969746	0.969094	!chr7_72186300 & !chr7_72191597
EUR	chr7_73462115	chr7_73555938 & chr7_73445028	1	1	chr7_73555938 & chr7_73445028
EUR	chr7_73563568	!chr7_73567553 & chr7_73640245	0.844366	0.852304	!chr7_73567553 & chr7_73640245
EUR	chr7_73889412	chr7_73887942 & chr7_73902743	0.891558	0.873343	chr7_73887942 & chr7_73902743
EUR	chr7_73890306	chr7_73887942 & chr7_73902743	0.9084	0.907537	chr7_73887942 & chr7_73902743
EUR	chr7_73905360	chr7_73902743 & !chr7_73903956 & chr7_73910857	0.991454	0.991602	chr7_73902743 & !chr7_73903956 & chr7_73910857
EUR	chr7_74026365	chr7_74049399 & chr7_74056452 || chr7_74026329 & chr7_74049399	1	1	chr7_74049399 & chr7_74056452
EUR	chr7_74031612	chr7_74049399 & chr7_74056452 || chr7_74026329 & chr7_74049399	1	1	chr7_74049399 & chr7_74056452
EUR	chr7_74143126	chr7_74139705 & !chr7_74150996	0.985429	0.984678	chr7_74139705 & !chr7_74150996
EUR	chr7_74587994	chr7_74592332 & chr7_74610970	0.891182	0.886096	chr7_74592332 & chr7_74610970
EUR	chr7_74946253	!chr7_74936194 & chr7_74954504	0.92057	0.922728	!chr7_74936194 & chr7_74954504
EUR	chr7_75817656	chr7_75818136 & !chr7_75824816	0.927352	0.947194	chr7_75818136 & !chr7_75824816
EUR	chr7_75857376	!chr7_75852155 || chr7_75848099	0.992539	0.992598	!chr7_75852155 || chr7_75848099
EUR	chr7_75965497	!chr7_75968534 & !chr7_75967644 || !chr7_75968534 & !chr7_75967644 & !chr7_75965304	0.80386	0.81197	!chr7_75968534 & !chr7_75967644
EUR	chr7_75983485	!chr7_75977501 & !chr7_75976791	0.971429	0.97136	!chr7_75977501 & !chr7_75976791
EUR	chr7_76104888	!chr7_76056398 & !chr7_76087904 & !chr7_76025378 || !chr7_76069005 & !chr7_76087904 & !chr7_76025378 || !chr7_76056398 & !chr7_76025378	0.950901	0.995468	!chr7_76056398 & !chr7_76025378
EUR	chr7_76159426	chr7_76193491 & !chr7_76115715 & !chr7_76152594 || !chr7_76115715 & !chr7_76152594	0.961135	0.96164	!chr7_76115715 & !chr7_76152594
EUR	chr7_76307732	!chr7_76320736 & !chr7_76309696	0.822245	0.829365	!chr7_76320736 & !chr7_76309696
EUR	chr7_77007753	chr7_77002192 || chr7_77004957	0.942444	0.956078	chr7_77002192 || chr7_77004957
EUR	chr7_77135653	!chr7_77130848 & !chr7_77118758	0.988356	0.990023	!chr7_77130848 & !chr7_77118758
EUR	chr7_77313289	chr7_77296176 & !chr7_77312230	0.810623	0.80993	chr7_77296176 & !chr7_77312230
EUR	chr7_77319034	!chr7_77321859 || chr7_77319655	0.970398	0.972053	!chr7_77321859 || chr7_77319655
EUR	chr7_77417739	chr7_77426568 & !chr7_77433189	0.909485	0.914135	chr7_77426568 & !chr7_77433189
EUR	chr7_77920589	chr7_77882781 & chr7_77960878	0.908999	0.916609	chr7_77882781 & chr7_77960878
EUR	chr7_78053573	!chr7_78049614 & !chr7_78055505	0.887154	0.88895	!chr7_78049614 & !chr7_78055505
EUR	chr7_78060571	chr7_78055505 || chr7_78062270	0.844529	0.837622	chr7_78055505 || chr7_78062270
EUR	chr7_78111904	!chr7_78110092 || !chr7_78075462	0.903399	0.91143	!chr7_78110092 || !chr7_78075462
EUR	chr7_78156274	!chr7_78185159 & !chr7_78171906	0.947503	0.948991	!chr7_78185159 & !chr7_78171906
EUR	chr7_7818993	chr7_7821089 || chr7_7819571	0.89875	0.881926	chr7_7821089 || chr7_7819571
EUR	chr7_7826737	chr7_7825259 & chr7_7818704	0.899769	0.902026	chr7_7825259 & chr7_7818704
EUR	chr7_78491771	!chr7_78492141 & chr7_78478235	0.809693	0.79984	!chr7_78492141 & chr7_78478235
EUR	chr7_78519141	chr7_78524702 & chr7_78516339 & !chr7_78519148	0.944512	0.941704	chr7_78524702 & chr7_78516339 & !chr7_78519148
EUR	chr7_78577084	chr7_78577873 & chr7_78569602 || chr7_78577873 & chr7_78585513	0.91119	0.909255	chr7_78577873 & chr7_78569602
EUR	chr7_7976971	chr7_7987722 & chr7_8052246	0.925674	0.955985	chr7_7987722 & chr7_8052246
EUR	chr7_80723692	chr7_80713625 || chr7_80712924	0.915081	0.928733	chr7_80713625 || chr7_80712924
EUR	chr7_8105383	!chr7_8106103 & chr7_8096580 & chr7_8111839	0.952815	0.951569	!chr7_8106103 & chr7_8096580 & chr7_8111839
EUR	chr7_81398109	chr7_81398570 || chr7_81388689	0.96905	0.970533	chr7_81398570 || chr7_81388689
EUR	chr7_81872473	chr7_81858765 & chr7_81887504	0.833029	0.839485	chr7_81858765 & chr7_81887504
EUR	chr7_82102130	chr7_82092197 || chr7_82094178	0.886674	0.887121	chr7_82092197 || chr7_82094178
EUR	chr7_822060	chr7_816683 & chr7_812644	0.951751	0.952403	chr7_816683 & chr7_812644
EUR	chr7_83885779	!chr7_83890210 & chr7_83887706	0.981645	0.980763	!chr7_83890210 & chr7_83887706
EUR	chr7_83992670	chr7_83950491 & !chr7_83986066	0.935479	0.94052	chr7_83950491 & !chr7_83986066
EUR	chr7_84198684	!chr7_84188579 & !chr7_84201968	0.995551	0.995408	!chr7_84188579 & !chr7_84201968
EUR	chr7_85159057	!chr7_85164449 & !chr7_85164437 || !chr7_85164449 & !chr7_85171164	1	1	!chr7_85164449 & !chr7_85164437
EUR	chr7_8520824	!chr7_8516439 & !chr7_8523190	0.978562	0.977404	!chr7_8516439 & !chr7_8523190
EUR	chr7_85221869	!chr7_85187184 & !chr7_85178257	0.96219	0.961778	!chr7_85187184 & !chr7_85178257
EUR	chr7_85396318	!chr7_85416565 & !chr7_85377482 & !chr7_85377487 || !chr7_85377482 & !chr7_85377487	0.953501	0.948734	!chr7_85377482 & !chr7_85377487
EUR	chr7_8604504	!chr7_8638389 & !chr7_8618337	0.894124	0.907957	!chr7_8638389 & !chr7_8618337
EUR	chr7_86205293	chr7_86261285 & chr7_86292073	0.933204	0.931882	chr7_86261285 & chr7_86292073
EUR	chr7_86256197	chr7_86268083 || !chr7_86214336 || !chr7_86231079	0.992539	0.992487	chr7_86268083 || !chr7_86214336 || !chr7_86231079
EUR	chr7_8649249	!chr7_8638389 & !chr7_8618337 & !chr7_8598513 || chr7_8638389 & !chr7_8618337 & chr7_8598513	0.870023	0.858594	!chr7_8638389 & !chr7_8618337 & !chr7_8598513
EUR	chr7_86601059	!chr7_86604930 & !chr7_86615244	1	1	!chr7_86604930 & !chr7_86615244
EUR	chr7_86608265	!chr7_86604930 & !chr7_86615244	1	1	!chr7_86604930 & !chr7_86615244
EUR	chr7_86609715	!chr7_86604930 & !chr7_86615244	1	1	!chr7_86604930 & !chr7_86615244
EUR	chr7_86631500	!chr7_86630545 & !chr7_86615244	0.96495	0.966676	!chr7_86630545 & !chr7_86615244
EUR	chr7_86965067	!chr7_87004613 & chr7_86994919	0.907707	0.907878	!chr7_87004613 & chr7_86994919
EUR	chr7_87550127	chr7_87568413 & !chr7_87547147	0.984862	0.984645	chr7_87568413 & !chr7_87547147
EUR	chr7_8861646	chr7_8893454 || chr7_8861421	0.810742	0.820149	chr7_8893454 || chr7_8861421
EUR	chr7_88681585	chr7_88681224 & chr7_88685656	0.9448	0.942589	chr7_88681224 & chr7_88685656
EUR	chr7_88729639	chr7_88681224 & chr7_88685656	0.9448	0.942589	chr7_88681224 & chr7_88685656
EUR	chr7_8959346	!chr7_8953569 & !chr7_8957897	1	1	!chr7_8953569 & !chr7_8957897
EUR	chr7_91354149	chr7_91352816 & chr7_91439867 || chr7_91352816 & chr7_91372302 & chr7_91439867	0.96675	0.965696	chr7_91352816 & chr7_91439867
EUR	chr7_9162211	!chr7_9175699 & !chr7_9174925 || !chr7_9175699 & !chr7_9174925 & chr7_9179847	0.94614	0.947725	!chr7_9175699 & !chr7_9174925
EUR	chr7_92600969	!chr7_92597500 & chr7_92607515	0.935547	0.933184	!chr7_92597500 & chr7_92607515
EUR	chr7_92662983	!chr7_92634036 & chr7_92617430	0.898322	0.904273	!chr7_92634036 & chr7_92617430
EUR	chr7_92995093	!chr7_93014063 & chr7_92997683	0.970429	0.969357	!chr7_93014063 & chr7_92997683
EUR	chr7_94075721	chr7_94078771 & !chr7_94073578	0.975731	0.974625	chr7_94078771 & !chr7_94073578
EUR	chr7_94392806	chr7_94406580 & chr7_94382966 || chr7_94399612 & chr7_94382966	0.869782	0.866894	chr7_94406580 & chr7_94382966
EUR	chr7_94420044	chr7_94419170 || chr7_94415854	0.994807	0.994689	chr7_94419170 || chr7_94415854
EUR	chr7_94424688	chr7_94422572 || chr7_94417229	0.867989	0.867982	chr7_94422572 || chr7_94417229
EUR	chr7_94426732	chr7_94422572 || chr7_94417229	0.857363	0.85603	chr7_94422572 || chr7_94417229
EUR	chr7_95509443	!chr7_95510858 & !chr7_95513101	0.87227	0.873682	!chr7_95510858 & !chr7_95513101
EUR	chr7_95515509	!chr7_95526466 & chr7_95525812	0.841988	0.840924	!chr7_95526466 & chr7_95525812
EUR	chr7_95637207	chr7_95642771 & chr7_95639998	0.937059	0.941779	chr7_95642771 & chr7_95639998
EUR	chr7_95718635	!chr7_95718337 & !chr7_95720374 || !chr7_95718337 & !chr7_95720374 & !chr7_95738758	0.931233	0.931828	!chr7_95718337 & !chr7_95720374
EUR	chr7_9573791	chr7_9589794 || chr7_9565440	0.824331	0.827329	chr7_9589794 || chr7_9565440
EUR	chr7_959166	!chr7_969701 & !chr7_967220	0.951942	0.950892	!chr7_969701 & !chr7_967220
EUR	chr7_96087071	chr7_96087258 & !chr7_96089945	0.994052	0.993877	chr7_96087258 & !chr7_96089945
EUR	chr7_96559145	!chr7_96571961 & !chr7_96533167	0.807435	0.847274	!chr7_96571961 & !chr7_96533167
EUR	chr7_96993303	chr7_96986507 & chr7_96992929 & chr7_96988790 || chr7_96986507 & chr7_96992929	0.893586	0.899061	chr7_96986507 & chr7_96992929
EUR	chr7_97763304	!chr7_97760453 & !chr7_97748769	0.905411	0.93943	!chr7_97760453 & !chr7_97748769
EUR	chr7_98517141	chr7_98518436 & !chr7_98514117 || chr7_98512889 & chr7_98518436 & !chr7_98514117 & chr7_98506296 || chr7_98518436 & !chr7_98514117 & chr7_98506296	0.95844	0.960748	chr7_98518436 & !chr7_98514117
EUR	chr7_993969	!chr7_996876 & !chr7_995081	0.84913	0.850125	!chr7_996876 & !chr7_995081
EUR	chr7_99622460	!chr7_99552562 & chr7_99598805 & chr7_99556819	0.830955	0.834567	!chr7_99552562 & chr7_99598805 & chr7_99556819
EUR	chr7_99629549	chr7_99598805 & !chr7_99552562 & chr7_99556819	0.830955	0.834567	chr7_99598805 & !chr7_99552562 & chr7_99556819
EUR	chr8_10019795	!chr8_10003606 & chr8_10007470	0.803862	0.8098	!chr8_10003606 & chr8_10007470
EUR	chr8_10044688	chr8_10036869 & chr8_10035019	0.802136	0.803137	chr8_10036869 & chr8_10035019
EUR	chr8_100457680	chr8_100463636 & !chr8_100462866	0.976584	0.977259	chr8_100463636 & !chr8_100462866
EUR	chr8_100795002	chr8_100794285 & chr8_100800465	0.981422	0.98101	chr8_100794285 & chr8_100800465
EUR	chr8_10099042	chr8_10107410 & !chr8_10089635	0.900768	0.898167	chr8_10107410 & !chr8_10089635
EUR	chr8_10122482	chr8_10135873 & !chr8_10132301 || !chr8_10135873 & chr8_10132301	0.907981	0.918468	chr8_10135873 & !chr8_10132301
EUR	chr8_10127267	chr8_10132301 & !chr8_10139195 || chr8_10135873 & !chr8_10132301	0.947444	0.956397	chr8_10132301 & !chr8_10139195
EUR	chr8_102065562	chr8_102096088 || chr8_102072376	0.951805	0.952209	chr8_102096088 || chr8_102072376
EUR	chr8_102102345	!chr8_102099627 & !chr8_102100189 || !chr8_102096088 & !chr8_102099627	0.969285	0.967203	!chr8_102099627 & !chr8_102100189
EUR	chr8_10213102	chr8_10225236 & chr8_10216452	0.890127	0.902961	chr8_10225236 & chr8_10216452
EUR	chr8_102377272	!chr8_102406443 || chr8_102423929 || chr8_102394898	0.958323	0.958443	!chr8_102406443 || chr8_102423929 || chr8_102394898
EUR	chr8_102426610	chr8_102426468 & !chr8_102423929 || chr8_102422668 & !chr8_102423929	0.893645	0.914169	chr8_102426468 & !chr8_102423929
EUR	chr8_102535511	chr8_102535321 || chr8_102540308 || chr8_102537232	0.987338	0.987982	chr8_102535321 || chr8_102540308 || chr8_102537232
EUR	chr8_102629563	!chr8_102625146 & chr8_102607936	1	1	!chr8_102625146 & chr8_102607936
EUR	chr8_102633585	!chr8_102625146 & chr8_102633447	0.990748	0.990309	!chr8_102625146 & chr8_102633447
EUR	chr8_102651684	chr8_102649131 & chr8_102625146 || chr8_102624835 & chr8_102649131	0.987012	0.986531	chr8_102649131 & chr8_102625146
EUR	chr8_10289746	!chr8_10322824 || !chr8_10298634	0.816102	0.818139	!chr8_10322824 || !chr8_10298634
EUR	chr8_10299245	!chr8_10298634 || !chr8_10322824	0.823189	0.841656	!chr8_10298634 || !chr8_10322824
EUR	chr8_10308642	!chr8_10298634 || !chr8_10322824	0.93831	0.95224	!chr8_10298634 || !chr8_10322824
EUR	chr8_103106338	!chr8_103108982 & !chr8_103104657	0.964373	0.966108	!chr8_103108982 & !chr8_103104657
EUR	chr8_103166349	!chr8_103171231 & chr8_103151531	0.974112	0.973787	!chr8_103171231 & chr8_103151531
EUR	chr8_10318996	!chr8_10313812 & !chr8_10313802 & !chr8_10318035 || !chr8_10313812 & !chr8_10313802	0.913323	0.911701	!chr8_10313812 & !chr8_10313802
EUR	chr8_10324959	chr8_10325339 & chr8_10329690	0.929342	0.927566	chr8_10325339 & chr8_10329690
EUR	chr8_10336262	chr8_10349779 || chr8_10339781	0.824917	0.84395	chr8_10349779 || chr8_10339781
EUR	chr8_104154287	!chr8_104134414 & !chr8_104150725 || !chr8_104128382 & !chr8_104150725	0.939579	0.942952	!chr8_104134414 & !chr8_104150725
EUR	chr8_10423308	!chr8_10425148 & chr8_10426238	0.876308	0.874256	!chr8_10425148 & chr8_10426238
EUR	chr8_10430970	!chr8_10469857 || !chr8_10432804	0.936882	0.937662	!chr8_10469857 || !chr8_10432804
EUR	chr8_10433706	chr8_10435307 & chr8_10450564	0.851507	0.851935	chr8_10435307 & chr8_10450564
EUR	chr8_104824515	chr8_104824708 & chr8_104804981 || chr8_104814335 & chr8_104804981	0.828519	0.823543	chr8_104824708 & chr8_104804981
EUR	chr8_104799214	chr8_104796920 & chr8_104819734 & chr8_104806996 || chr8_104819734 & chr8_104806996 || chr8_104796920 & chr8_104806996	1	1	chr8_104796920 & chr8_104806996
EUR	chr8_105095769	!chr8_105093583 || chr8_105096921	1	1	!chr8_105093583 || chr8_105096921
EUR	chr8_105247887	!chr8_105266876 & !chr8_105249794	0.979736	0.980264	!chr8_105266876 & !chr8_105249794
EUR	chr8_105253492	!chr8_105247289 & !chr8_105243813 || !chr8_105247289 & !chr8_105243813 & !chr8_105269343	0.833255	0.825795	!chr8_105247289 & !chr8_105243813
EUR	chr8_105407526	!chr8_105394619 & chr8_105459678	0.934215	0.939312	!chr8_105394619 & chr8_105459678
EUR	chr8_105452043	chr8_105489607 & !chr8_105394619 & !chr8_105456160 || !chr8_105394619 & chr8_105463285 & !chr8_105456160	0.923585	0.939822	chr8_105489607 & !chr8_105394619 & !chr8_105456160
EUR	chr8_10553985	chr8_10560711 & chr8_10550201 || chr8_10562523 & chr8_10550201	0.949361	0.947823	chr8_10560711 & chr8_10550201
EUR	chr8_105547491	!chr8_105560574 & !chr8_105580979	0.926184	0.925068	!chr8_105560574 & !chr8_105580979
EUR	chr8_105570896	!chr8_105561081 & !chr8_105558214	0.961898	0.962282	!chr8_105561081 & !chr8_105558214
EUR	chr8_105577019	!chr8_105577080 & !chr8_105578414 || !chr8_105577080 & !chr8_105573866 & !chr8_105578414	1	1	!chr8_105577080 & !chr8_105578414
EUR	chr8_10573912	chr8_10565967 || chr8_10578922	0.898013	0.894463	chr8_10565967 || chr8_10578922
EUR	chr8_10606434	!chr8_10608238 & !chr8_10609614	0.907428	0.922184	!chr8_10608238 & !chr8_10609614
EUR	chr8_10634174	chr8_10635101 || chr8_10632713	0.906278	0.908522	chr8_10635101 || chr8_10632713
EUR	chr8_10663403	chr8_10669634 & chr8_10675087	0.887461	0.883465	chr8_10669634 & chr8_10675087
EUR	chr8_106896781	chr8_106890569 & !chr8_106870912	0.975648	0.975695	chr8_106890569 & !chr8_106870912
EUR	chr8_107174335	!chr8_107181102 & chr8_107187896	0.923654	0.925688	!chr8_107181102 & chr8_107187896
EUR	chr8_107258200	chr8_107187896 & !chr8_107240898	0.858007	0.864125	chr8_107187896 & !chr8_107240898
EUR	chr8_107276524	chr8_107305864 & !chr8_107281490	0.837393	0.84556	chr8_107305864 & !chr8_107281490
EUR	chr8_107278644	!chr8_107302743 & !chr8_107281490 & !chr8_107308222 || !chr8_107302743 & !chr8_107308222	0.982138	0.981668	!chr8_107302743 & !chr8_107308222
EUR	chr8_107287273	!chr8_107302743 & !chr8_107308222 & !chr8_107281490 || !chr8_107302743 & !chr8_107308222	0.970299	0.981574	!chr8_107302743 & !chr8_107308222
EUR	chr8_107305387	chr8_107305864 & !chr8_107302743 || chr8_107305864 & !chr8_107316149 & !chr8_107302743	1	1	chr8_107305864 & !chr8_107302743
EUR	chr8_107352829	chr8_107361395 & chr8_107317634	0.89925	0.891167	chr8_107361395 & chr8_107317634
EUR	chr8_10758755	chr8_10767535 || chr8_10754372	0.863018	0.860878	chr8_10767535 || chr8_10754372
EUR	chr8_107626417	chr8_107625163 || chr8_107625091	0.995191	0.995518	chr8_107625163 || chr8_107625091
EUR	chr8_10782555	chr8_10755415 || chr8_10815498	0.931434	0.94011	chr8_10755415 || chr8_10815498
EUR	chr8_107879197	!chr8_107894841 & !chr8_107867220 & !chr8_107969883	0.91962	0.922407	!chr8_107894841 & !chr8_107867220 & !chr8_107969883
EUR	chr8_107921302	chr8_107910725 & chr8_107924918	1	1	chr8_107910725 & chr8_107924918
EUR	chr8_108048439	!chr8_108048344 & !chr8_108054488 || !chr8_108054488 & !chr8_108048052	0.807806	0.808141	!chr8_108048344 & !chr8_108054488
EUR	chr8_108056396	!chr8_108060829 & !chr8_108069432 & chr8_108049818 || chr8_108060829 & chr8_108049818	0.949725	0.946092	chr8_108060829 & chr8_108049818
EUR	chr8_10807934	chr8_10817990 || chr8_10810163	0.861542	0.86476	chr8_10817990 || chr8_10810163
EUR	chr8_10815498	!chr8_10822332 & !chr8_10840370	0.928839	0.924769	!chr8_10822332 & !chr8_10840370
EUR	chr8_108286565	!chr8_108278605 & !chr8_108281809	0.844244	0.797952	!chr8_108278605 & !chr8_108281809
EUR	chr8_108447103	chr8_108451215 || chr8_108462213	0.995336	0.995282	chr8_108451215 || chr8_108462213
EUR	chr8_108855007	!chr8_108830130 & chr8_108854324	0.928154	0.928022	!chr8_108830130 & chr8_108854324
EUR	chr8_109413323	!chr8_109417074 & !chr8_109414795	1	1	!chr8_109417074 & !chr8_109414795
EUR	chr8_10955687	chr8_10951587 || chr8_10959681	0.899416	0.906964	chr8_10951587 || chr8_10959681
EUR	chr8_10961097	chr8_10951587 || chr8_10959681	0.899805	0.907685	chr8_10951587 || chr8_10959681
EUR	chr8_109847094	!chr8_109805888 & !chr8_109924900 & !chr8_109829055 & !chr8_109794835	0.878005	0.873314	!chr8_109805888 & !chr8_109924900 & !chr8_109829055 & !chr8_109794835
EUR	chr8_11085766	chr8_11079419 || chr8_11086374	0.81823	0.835633	chr8_11079419 || chr8_11086374
EUR	chr8_111963912	chr8_111905388 & chr8_111991583	0.95555	0.954533	chr8_111905388 & chr8_111991583
EUR	chr8_11241690	!chr8_11251760 & !chr8_11239885 || chr8_11251760 & chr8_11239885	0.89572	0.880687	!chr8_11251760 & !chr8_11239885
EUR	chr8_113532130	chr8_113464362 & chr8_113529027	1	1	chr8_113464362 & chr8_113529027
EUR	chr8_113873203	chr8_113872878 & chr8_113885386	0.972264	0.973772	chr8_113872878 & chr8_113885386
EUR	chr8_11458083	chr8_11455178 & !chr8_11453514 & chr8_11451683	0.92873	0.947945	chr8_11455178 & !chr8_11453514 & chr8_11451683
EUR	chr8_11482373	!chr8_11478492 & !chr8_11481059	0.890281	0.905483	!chr8_11478492 & !chr8_11481059
EUR	chr8_11484361	!chr8_11478492 & !chr8_11481059	0.890281	0.896228	!chr8_11478492 & !chr8_11481059
EUR	chr8_11484371	!chr8_11478492 & !chr8_11481059	0.890281	0.896228	!chr8_11478492 & !chr8_11481059
EUR	chr8_11488036	!chr8_11481059 & !chr8_11481085	0.891909	0.913823	!chr8_11481059 & !chr8_11481085
EUR	chr8_11518757	!chr8_11519281 & chr8_11544554	0.863705	0.871324	!chr8_11519281 & chr8_11544554
EUR	chr8_115464166	!chr8_115462325 & !chr8_115464081 || !chr8_115472967 & !chr8_115464081 || !chr8_115472967 & !chr8_115462325 & !chr8_115464081	1	1	!chr8_115462325 & !chr8_115464081
EUR	chr8_116047531	chr8_115974214 & !chr8_116045769	0.898963	0.914852	chr8_115974214 & !chr8_116045769
EUR	chr8_116064090	chr8_115974214 & !chr8_116045769	0.89516	0.919431	chr8_115974214 & !chr8_116045769
EUR	chr8_116469960	chr8_116466667 & chr8_116475439 || chr8_116477556 & chr8_116466667	1	1	chr8_116466667 & chr8_116475439
EUR	chr8_116529369	!chr8_116513347 & !chr8_116493690	0.867581	0.878717	!chr8_116513347 & !chr8_116493690
EUR	chr8_11685081	chr8_11686340 & chr8_11678823	0.868287	0.854238	chr8_11686340 & chr8_11678823
EUR	chr8_116916586	chr8_116915885 || chr8_116916776	0.941947	0.940134	chr8_116915885 || chr8_116916776
EUR	chr8_117178381	!chr8_117204507 & !chr8_117184564 || !chr8_117184564 & !chr8_117178154	0.981417	0.982732	!chr8_117204507 & !chr8_117184564
EUR	chr8_117234243	!chr8_117238089 & !chr8_117236599	0.961099	0.960754	!chr8_117238089 & !chr8_117236599
EUR	chr8_11755333	!chr8_11759038 & chr8_11751660 & chr8_11755189 || !chr8_11759038 & chr8_11755189	0.954272	0.953042	!chr8_11759038 & chr8_11755189
EUR	chr8_11757066	chr8_11756807 & chr8_11759038	0.879657	0.890845	chr8_11756807 & chr8_11759038
EUR	chr8_11758829	!chr8_11763941 & !chr8_11759007	0.963451	0.96359	!chr8_11763941 & !chr8_11759007
EUR	chr8_11765727	!chr8_11767075 & !chr8_11767696	0.928157	0.932593	!chr8_11767075 & !chr8_11767696
EUR	chr8_117851173	!chr8_117868838 || chr8_117857712	0.889592	0.888297	!chr8_117868838 || chr8_117857712
EUR	chr8_11830639	chr8_11816476 || chr8_11822959	0.86815	0.87452	chr8_11816476 || chr8_11822959
EUR	chr8_118379627	chr8_118397034 || chr8_118377615	0.801886	0.812314	chr8_118397034 || chr8_118377615
EUR	chr8_11849665	!chr8_11849518 & !chr8_11853379	0.989855	0.989795	!chr8_11849518 & !chr8_11853379
EUR	chr8_11852436	!chr8_11853379 & !chr8_11852792 & !chr8_11846841 || !chr8_11853379 & !chr8_11852792	0.990486	0.990542	!chr8_11853379 & !chr8_11852792
EUR	chr8_11852860	!chr8_11853379 & !chr8_11849523	0.971632	0.971968	!chr8_11853379 & !chr8_11849523
EUR	chr8_11853120	!chr8_11853379 & !chr8_11849523	0.97628	0.976405	!chr8_11853379 & !chr8_11849523
EUR	chr8_118952749	chr8_118952044 & chr8_118956346	0.954533	0.952354	chr8_118952044 & chr8_118956346
EUR	chr8_118962469	!chr8_118960735 & chr8_118963905	0.990886	0.990757	!chr8_118960735 & chr8_118963905
EUR	chr8_118967010	chr8_118965098 & !chr8_118998879	0.990549	0.99088	chr8_118965098 & !chr8_118998879
EUR	chr8_11949571	chr8_11951553 & chr8_11964326	0.923739	0.947928	chr8_11951553 & chr8_11964326
EUR	chr8_119676690	chr8_119659334 || chr8_119675429	0.811895	0.819873	chr8_119659334 || chr8_119675429
EUR	chr8_119681312	chr8_119659334 || chr8_119675429	0.811895	0.819873	chr8_119659334 || chr8_119675429
EUR	chr8_11969883	chr8_11965823 || chr8_11969482	0.847499	0.851456	chr8_11965823 || chr8_11969482
EUR	chr8_119973008	!chr8_119973473 & !chr8_119971791 || !chr8_119973473 & !chr8_119971791 & !chr8_119952485	0.994566	0.994629	!chr8_119973473 & !chr8_119971791
EUR	chr8_120006649	!chr8_120013782 & !chr8_120014618	0.987455	0.98771	!chr8_120013782 & !chr8_120014618
EUR	chr8_120050737	!chr8_120048236 & !chr8_120040096	0.988077	0.988047	!chr8_120048236 & !chr8_120040096
EUR	chr8_121139668	chr8_121162952 & !chr8_121160483 & !chr8_121144013 || chr8_121162952 & !chr8_121160483	0.960155	0.962938	chr8_121162952 & !chr8_121160483
EUR	chr8_121139974	chr8_121162952 & !chr8_121160483 & !chr8_121144013 || chr8_121162952 & !chr8_121160483	0.960155	0.962938	chr8_121162952 & !chr8_121160483
EUR	chr8_121140167	chr8_121162952 & !chr8_121160483 & !chr8_121144013 || chr8_121162952 & !chr8_121160483	0.960155	0.962938	chr8_121162952 & !chr8_121160483
EUR	chr8_122147695	chr8_122135588 & chr8_122156994	0.98283	0.982296	chr8_122135588 & chr8_122156994
EUR	chr8_122668681	chr8_122677854 & !chr8_122676957	0.971934	0.972808	chr8_122677854 & !chr8_122676957
EUR	chr8_122976184	!chr8_122967177 & !chr8_122964328 || !chr8_122964328 & !chr8_122963876	0.904268	0.91499	!chr8_122967177 & !chr8_122964328
EUR	chr8_123409157	!chr8_123412995 & !chr8_123409015	1	1	!chr8_123412995 & !chr8_123409015
EUR	chr8_123542077	chr8_123540982 & chr8_123530915	0.980787	0.98043	chr8_123540982 & chr8_123530915
EUR	chr8_123553071	chr8_123558392 & chr8_123559341	0.988809	0.989332	chr8_123558392 & chr8_123559341
EUR	chr8_123556418	chr8_123554116 || chr8_123558392	0.995691	0.995876	chr8_123554116 || chr8_123558392
EUR	chr8_123588666	chr8_123600345 & chr8_123568960	0.943694	0.944671	chr8_123600345 & chr8_123568960
EUR	chr8_125459335	chr8_125441669 & chr8_125462064	0.871372	0.875708	chr8_125441669 & chr8_125462064
EUR	chr8_125494856	chr8_125487789 & chr8_125508135	0.844079	0.84022	chr8_125487789 & chr8_125508135
EUR	chr8_12634457	!chr8_12631802 & !chr8_12628809 & !chr8_12632115	0.971292	0.972413	!chr8_12631802 & !chr8_12628809 & !chr8_12632115
EUR	chr8_126472299	chr8_126442100 & chr8_126466441	0.952002	0.952188	chr8_126442100 & chr8_126466441
EUR	chr8_126637666	chr8_126641140 & chr8_126644005	1	1	chr8_126641140 & chr8_126644005
EUR	chr8_126909955	chr8_126894359 & chr8_126912167	0.936274	0.935065	chr8_126894359 & chr8_126912167
EUR	chr8_127034284	!chr8_127020427 & !chr8_127023829	0.905871	0.910217	!chr8_127020427 & !chr8_127023829
EUR	chr8_127038268	!chr8_127020427 & !chr8_127023829	0.894329	0.906837	!chr8_127020427 & !chr8_127023829
EUR	chr8_127057790	chr8_127053500 & !chr8_127049747	0.975731	0.975853	chr8_127053500 & !chr8_127049747
EUR	chr8_127081052	!chr8_127090085 & !chr8_127080737	0.943322	0.944084	!chr8_127090085 & !chr8_127080737
EUR	chr8_127092942	chr8_127101181 & chr8_127096678 || chr8_127101181 & chr8_127105861	1	1	chr8_127101181 & chr8_127096678
EUR	chr8_127094635	chr8_127101181 & chr8_127096678 || chr8_127101181 & chr8_127105861	1	1	chr8_127101181 & chr8_127096678
EUR	chr8_127094856	chr8_127101181 & chr8_127096678 || chr8_127101181 & chr8_127105861	1	1	chr8_127101181 & chr8_127096678
EUR	chr8_127094908	chr8_127101181 & chr8_127096678 || chr8_127101181 & chr8_127105861	1	1	chr8_127101181 & chr8_127096678
EUR	chr8_127169057	chr8_127165053 || chr8_127169190	0.938621	0.941031	chr8_127165053 || chr8_127169190
EUR	chr8_127197575	chr8_127185574 || chr8_127196209	0.833264	0.820085	chr8_127185574 || chr8_127196209
EUR	chr8_127311830	chr8_127324301 || chr8_127309166	0.95681	0.954915	chr8_127324301 || chr8_127309166
EUR	chr8_127345678	!chr8_127342539 & !chr8_127364680	0.979825	0.972584	!chr8_127342539 & !chr8_127364680
EUR	chr8_12771603	!chr8_12772178 & !chr8_12771869 || !chr8_12772178 & !chr8_12782997 & !chr8_12771869	1	1	!chr8_12772178 & !chr8_12771869
EUR	chr8_127916000	!chr8_127927618 & !chr8_127927702 & !chr8_127935116 || !chr8_127927618 & !chr8_127927702 & !chr8_127929290	0.911052	0.914311	!chr8_127927618 & !chr8_127927702 & !chr8_127935116
EUR	chr8_127953023	!chr8_127952986 & !chr8_127953007 || !chr8_127952986 & !chr8_127953007 & !chr8_127943179	0.991204	0.991783	!chr8_127952986 & !chr8_127953007
EUR	chr8_127955573	!chr8_127952986 & !chr8_127953007	0.943758	0.947973	!chr8_127952986 & !chr8_127953007
EUR	chr8_127959974	!chr8_127952986 & !chr8_127953007 || !chr8_127952986 & !chr8_127953007 & !chr8_127943179	0.948007	0.951939	!chr8_127952986 & !chr8_127953007
EUR	chr8_127959615	!chr8_127952986 & !chr8_127953007 || !chr8_127952986 & !chr8_127953007 & !chr8_127943179	0.948007	0.951939	!chr8_127952986 & !chr8_127953007
EUR	chr8_127964005	chr8_127978997 & chr8_127966542 & chr8_127952986	0.945273	0.949855	chr8_127978997 & chr8_127966542 & chr8_127952986
EUR	chr8_127993338	!chr8_127997568 & chr8_128003824	0.908117	0.902753	!chr8_127997568 & chr8_128003824
EUR	chr8_128167680	chr8_128167744 || chr8_128153467	0.994944	0.994994	chr8_128167744 || chr8_128153467
EUR	chr8_128182604	chr8_128173672 || chr8_128167744	0.989926	0.989917	chr8_128173672 || chr8_128167744
EUR	chr8_128281872	chr8_128280860 || chr8_128279069 || chr8_128274203	0.953702	0.948426	chr8_128280860 || chr8_128279069 || chr8_128274203
EUR	chr8_128851402	chr8_128861924 || chr8_128852229	0.987909	0.98755	chr8_128861924 || chr8_128852229
EUR	chr8_128938144	!chr8_128939234 & !chr8_128973991	0.863258	0.854246	!chr8_128939234 & !chr8_128973991
EUR	chr8_128963890	chr8_128941322 & !chr8_128947070	1	1	chr8_128941322 & !chr8_128947070
EUR	chr8_129359392	chr8_129362059 & chr8_129368230	0.856467	0.866977	chr8_129362059 & chr8_129368230
EUR	chr8_129578733	!chr8_129577430 & chr8_129573012	0.989639	0.989321	!chr8_129577430 & chr8_129573012
EUR	chr8_129614582	chr8_129677705 & chr8_129652179 || chr8_129678266 & chr8_129677705 & chr8_129652179 || chr8_129678266 & chr8_129643209 & chr8_129677705	0.849642	0.849369	chr8_129677705 & chr8_129652179
EUR	chr8_1300141	chr8_1306489 & chr8_1305177 & chr8_1301626 & chr8_1296114	0.957731	0.957046	chr8_1306489 & chr8_1305177 & chr8_1301626 & chr8_1296114
EUR	chr8_130804050	chr8_130803588 & chr8_130805445	1	1	chr8_130803588 & chr8_130805445
EUR	chr8_132042380	chr8_132052249 & chr8_132048899	0.982567	0.982056	chr8_132052249 & chr8_132048899
EUR	chr8_132107714	chr8_132102604 & chr8_132107840	0.978569	0.978415	chr8_132102604 & chr8_132107840
EUR	chr8_132616899	!chr8_132606683 & chr8_132615357	0.988165	0.987805	!chr8_132606683 & chr8_132615357
EUR	chr8_133059588	!chr8_133068012 & !chr8_133070067	0.914364	0.915256	!chr8_133068012 & !chr8_133070067
EUR	chr8_133120017	!chr8_133110452 & !chr8_133086421 || !chr8_133103493 & !chr8_133086421	0.808159	0.823638	!chr8_133110452 & !chr8_133086421
EUR	chr8_133120266	!chr8_133126803 || !chr8_133113438 || !chr8_133134176	0.937402	0.939615	!chr8_133126803 || !chr8_133113438 || !chr8_133134176
EUR	chr8_133190699	!chr8_133190749 & !chr8_133183213 & !chr8_133192215 || !chr8_133190749 & !chr8_133183213 & !chr8_133192215 & !chr8_133183269	0.924415	0.920104	!chr8_133190749 & !chr8_133183213 & !chr8_133192215
EUR	chr8_133199722	!chr8_133200486 & !chr8_133198998	0.862527	0.875373	!chr8_133200486 & !chr8_133198998
EUR	chr8_133261625	!chr8_133263957 & !chr8_133281584 || !chr8_133263917 & !chr8_133263957	0.803395	0.825519	!chr8_133263957 & !chr8_133281584
EUR	chr8_13340531	!chr8_13343584 & !chr8_13344971	0.810089	0.801575	!chr8_13343584 & !chr8_13344971
EUR	chr8_13348654	chr8_13353730 & chr8_13348106 || chr8_13350952 & chr8_13348106	0.934629	0.936638	chr8_13353730 & chr8_13348106
EUR	chr8_133593340	chr8_133591972 & !chr8_133589242	0.961036	0.959544	chr8_133591972 & !chr8_133589242
EUR	chr8_133678327	chr8_133679635 & chr8_133676477 & chr8_133677332 || chr8_133679635 & chr8_133676477	0.810215	0.807951	chr8_133679635 & chr8_133676477
EUR	chr8_13396389	chr8_13393050 || chr8_13359201 || chr8_13375588	0.834077	0.831663	chr8_13393050 || chr8_13359201 || chr8_13375588
EUR	chr8_134523991	chr8_134516681 & chr8_134516362	0.983331	0.98387	chr8_134516681 & chr8_134516362
EUR	chr8_134488589	!chr8_134487565 & chr8_134485333 & !chr8_134479132 || !chr8_134487565 & chr8_134485333	0.880702	0.895764	!chr8_134487565 & chr8_134485333
EUR	chr8_134777684	!chr8_134768175 & !chr8_134775902	0.984678	0.98541	!chr8_134768175 & !chr8_134775902
EUR	chr8_134857733	chr8_134861654 & !chr8_134860198 || chr8_134861654 & !chr8_134860198 & !chr8_134859237	0.863061	0.871722	chr8_134861654 & !chr8_134860198
EUR	chr8_134943565	!chr8_134948075 & !chr8_134945585 || !chr8_134945585 & !chr8_134944853	0.977822	0.978347	!chr8_134948075 & !chr8_134945585
EUR	chr8_135590885	chr8_135602093 & chr8_135604123	0.909608	0.909591	chr8_135602093 & chr8_135604123
EUR	chr8_135718960	!chr8_135711700 & !chr8_135717517 || !chr8_135713937 & !chr8_135717517	1	1	!chr8_135711700 & !chr8_135717517
EUR	chr8_13706716	chr8_13708694 & chr8_13692657	0.867978	0.871757	chr8_13708694 & chr8_13692657
EUR	chr8_137457107	chr8_137423879 & chr8_137495948	0.910477	0.909315	chr8_137423879 & chr8_137495948
EUR	chr8_13754724	!chr8_13779231 & !chr8_13746512	0.886032	0.89266	!chr8_13779231 & !chr8_13746512
EUR	chr8_137565943	chr8_137580100 & chr8_137577622	0.954819	0.959165	chr8_137580100 & chr8_137577622
EUR	chr8_13760955	!chr8_13770682 & !chr8_13770981 || !chr8_13753626 & !chr8_13770981	0.946378	0.95136	!chr8_13770682 & !chr8_13770981
EUR	chr8_137616924	chr8_137618405 & !chr8_137617732 & !chr8_137614438 || chr8_137618405 & !chr8_137614438	0.812211	0.820967	chr8_137618405 & !chr8_137614438
EUR	chr8_137682188	chr8_137681417 & chr8_137674166	1	1	chr8_137681417 & chr8_137674166
EUR	chr8_13788849	!chr8_13788733 & !chr8_13774326	0.978001	0.977348	!chr8_13788733 & !chr8_13774326
EUR	chr8_13796116	!chr8_13782512 & !chr8_13788921 || !chr8_13788921 & !chr8_13781464 || !chr8_13781464 & !chr8_13791439	0.80578	0.785581	!chr8_13782512 & !chr8_13788921
EUR	chr8_13941960	!chr8_13964783 || !chr8_13943659	0.855313	0.85699	!chr8_13964783 || !chr8_13943659
EUR	chr8_140534649	!chr8_140533039 & !chr8_140555793 & !chr8_140556480	0.820559	0.821158	!chr8_140533039 & !chr8_140555793 & !chr8_140556480
EUR	chr8_141151858	chr8_141157892 & chr8_141142343	0.923357	0.924752	chr8_141157892 & chr8_141142343
EUR	chr8_141243270	!chr8_141243700 & chr8_141238355 & chr8_141237440	0.986441	0.987499	!chr8_141243700 & chr8_141238355 & chr8_141237440
EUR	chr8_141269313	!chr8_141279697 & !chr8_141277639	0.977328	0.976883	!chr8_141279697 & !chr8_141277639
EUR	chr8_141290216	chr8_141306582 || chr8_141289412	0.823067	0.812761	chr8_141306582 || chr8_141289412
EUR	chr8_14131980	chr8_14147464 || chr8_14130487	0.901235	0.902692	chr8_14147464 || chr8_14130487
EUR	chr8_141354064	chr8_141356100 & chr8_141340814 || chr8_141356100 & chr8_141343520	0.890913	0.896222	chr8_141356100 & chr8_141340814
EUR	chr8_141364204	chr8_141402881 & chr8_141375519 || chr8_141375519 & chr8_141388760 || chr8_141402881 & chr8_141375519 & chr8_141388760	0.862645	0.857583	chr8_141402881 & chr8_141375519
EUR	chr8_14144511	!chr8_14143348 & !chr8_14131246 & !chr8_14147087 || !chr8_14131246 & !chr8_14147087 || !chr8_14127332 & !chr8_14143348 & !chr8_14147087	0.890167	0.888683	!chr8_14131246 & !chr8_14147087
EUR	chr8_141448932	!chr8_141458526 & !chr8_141457475 || chr8_141448632 & !chr8_141457475	0.936666	0.940633	!chr8_141458526 & !chr8_141457475
EUR	chr8_141609134	chr8_141612130 || chr8_141614115	0.927713	0.934549	chr8_141612130 || chr8_141614115
EUR	chr8_141609293	chr8_141612130 || chr8_141614115	0.927713	0.934549	chr8_141612130 || chr8_141614115
EUR	chr8_141611385	!chr8_141609134 & !chr8_141609467 || !chr8_141609134 & !chr8_141614427 & !chr8_141609467	0.979467	0.978872	!chr8_141609134 & !chr8_141609467
EUR	chr8_141641609	chr8_141623985 || chr8_141640008	0.940568	0.941953	chr8_141623985 || chr8_141640008
EUR	chr8_142142774	!chr8_142143283 & chr8_142145860	0.973057	0.973163	!chr8_142143283 & chr8_142145860
EUR	chr8_14210380	chr8_14234057 || chr8_14225974	0.962122	0.963919	chr8_14234057 || chr8_14225974
EUR	chr8_14238391	chr8_14265926 || chr8_14237499	0.848038	0.851435	chr8_14265926 || chr8_14237499
EUR	chr8_14271245	chr8_14265926 || chr8_14278351	0.928215	0.931389	chr8_14265926 || chr8_14278351
EUR	chr8_14297564	chr8_14290437 & chr8_14293973	0.895955	0.898195	chr8_14290437 & chr8_14293973
EUR	chr8_143220901	!chr8_143222188 & !chr8_143208057	0.931248	0.912003	!chr8_143222188 & !chr8_143208057
EUR	chr8_143230820	!chr8_143228920 & !chr8_143245980 || !chr8_143254067 & !chr8_143245980	0.994566	0.994686	!chr8_143228920 & !chr8_143245980
EUR	chr8_143386268	chr8_143377061 & chr8_143388256	0.906929	0.915829	chr8_143377061 & chr8_143388256
EUR	chr8_143527863	!chr8_143547719 & !chr8_143511626	0.98456	0.983132	!chr8_143547719 & !chr8_143511626
EUR	chr8_143560999	!chr8_143560426 & !chr8_143559200	0.813471	0.813648	!chr8_143560426 & !chr8_143559200
EUR	chr8_144094957	chr8_144071472 & !chr8_144111231	0.808835	0.801512	chr8_144071472 & !chr8_144111231
EUR	chr8_144100505	chr8_144071472 & !chr8_144111231	0.829717	0.823329	chr8_144071472 & !chr8_144111231
EUR	chr8_14788700	!chr8_14780788 & !chr8_14789576 || !chr8_14789576 & !chr8_14785394	0.93859	0.940753	!chr8_14780788 & !chr8_14789576
EUR	chr8_15358685	!chr8_15368071 & !chr8_15365569	0.952303	0.952243	!chr8_15368071 & !chr8_15365569
EUR	chr8_17155690	!chr8_17165119 || chr8_17158715	0.980366	0.981301	!chr8_17165119 || chr8_17158715
EUR	chr8_18392865	chr8_18413891 & !chr8_18411760	0.885359	0.884782	chr8_18413891 & !chr8_18411760
EUR	chr8_18415371	!chr8_18414568 & !chr8_18406848	1	1	!chr8_18414568 & !chr8_18406848
EUR	chr8_1882109	!chr8_1877410 & chr8_1876430 & chr8_1881078	0.974112	0.972335	!chr8_1877410 & chr8_1876430 & chr8_1881078
EUR	chr8_19245054	chr8_19245692 & chr8_19243686 & chr8_19229949	1	1	chr8_19245692 & chr8_19243686 & chr8_19229949
EUR	chr8_19293628	chr8_19263747 & chr8_19269882	0.940919	0.942383	chr8_19263747 & chr8_19269882
EUR	chr8_19321933	chr8_19314296 & chr8_19287521 & chr8_19317508	0.977704	0.977632	chr8_19314296 & chr8_19287521 & chr8_19317508
EUR	chr8_19682127	chr8_19701868 & chr8_19697484 || chr8_19701868 & chr8_19679279	0.964108	0.961379	chr8_19701868 & chr8_19697484
EUR	chr8_19688743	chr8_19697887 & chr8_19697484	0.971123	0.968967	chr8_19697887 & chr8_19697484
EUR	chr8_19767527	!chr8_19767953 || !chr8_19757960	0.966553	0.965138	!chr8_19767953 || !chr8_19757960
EUR	chr8_19849658	chr8_19850145 & !chr8_19854447 || chr8_19850145 & !chr8_19848661	0.936576	0.936513	chr8_19850145 & !chr8_19854447
EUR	chr8_19889365	!chr8_19890611 || !chr8_19891879	0.979036	0.979909	!chr8_19890611 || !chr8_19891879
EUR	chr8_19899789	!chr8_19898910 || !chr8_19891879	0.911609	0.91919	!chr8_19898910 || !chr8_19891879
EUR	chr8_1994923	chr8_1996185 & chr8_1992072 || !chr8_1992072 & chr8_2005401	0.856277	0.836412	chr8_1996185 & chr8_1992072
EUR	chr8_19979473	chr8_19970337 & chr8_20009934 & chr8_20033101 || chr8_20009934 & chr8_20033101	0.809	0.834321	chr8_20009934 & chr8_20033101
EUR	chr8_19982830	chr8_19970337 & chr8_20072267 || chr8_19970337 & chr8_20033101 & chr8_20072267	0.838172	0.860378	chr8_19970337 & chr8_20072267
EUR	chr8_19989712	chr8_20072267 & chr8_20009934	0.837211	0.860814	chr8_20072267 & chr8_20009934
EUR	chr8_19990179	chr8_20072267 & chr8_20014126 & chr8_20009934 || chr8_20072267 & chr8_20014126	0.938692	0.942541	chr8_20072267 & chr8_20014126
EUR	chr8_19991367	chr8_20033101 & chr8_20009934 & chr8_19961928 || chr8_20033101 & chr8_20009934 & chr8_20005513 & chr8_19961928	0.869414	0.891016	chr8_20033101 & chr8_20009934 & chr8_19961928
EUR	chr8_19997262	chr8_20001609 & !chr8_19967385	0.827431	0.815086	chr8_20001609 & !chr8_19967385
EUR	chr8_20007944	chr8_20033101 & chr8_20014381	0.965202	0.967184	chr8_20033101 & chr8_20014381
EUR	chr8_20024290	chr8_20021804 & chr8_20033101	0.991234	0.991749	chr8_20021804 & chr8_20033101
EUR	chr8_20027436	chr8_20021804 & chr8_20033101	0.956904	0.959322	chr8_20021804 & chr8_20033101
EUR	chr8_20028215	chr8_20033101 & chr8_20021804	0.965719	0.967627	chr8_20033101 & chr8_20021804
EUR	chr8_20050401	chr8_20033101 & chr8_20016987	0.973778	0.975308	chr8_20033101 & chr8_20016987
EUR	chr8_20054859	!chr8_20021363 & chr8_20058043	0.873424	0.87932	!chr8_20021363 & chr8_20058043
EUR	chr8_20057087	!chr8_20058043 & !chr8_20059199 || !chr8_20058043 & !chr8_20056595	0.940798	0.939657	!chr8_20058043 & !chr8_20059199
EUR	chr8_20079176	!chr8_20082592 & chr8_20085440	0.96509	0.966714	!chr8_20082592 & chr8_20085440
EUR	chr8_20081435	!chr8_20082592 & !chr8_20082547	0.965056	0.966678	!chr8_20082592 & !chr8_20082547
EUR	chr8_20083285	!chr8_20081391 & !chr8_20078844 || !chr8_20080533 & !chr8_20081391	0.828339	0.830922	!chr8_20081391 & !chr8_20078844
EUR	chr8_20083748	!chr8_20081391 & !chr8_20078844 || !chr8_20080533 & !chr8_20081391	0.835725	0.837642	!chr8_20081391 & !chr8_20078844
EUR	chr8_20085296	!chr8_20081391 & !chr8_20078844 || !chr8_20081391 & !chr8_20080533	0.839328	0.840834	!chr8_20081391 & !chr8_20078844
EUR	chr8_20691110	!chr8_20663680 & !chr8_20719250 & !chr8_20680435	0.910041	0.9151	!chr8_20663680 & !chr8_20719250 & !chr8_20680435
EUR	chr8_20777239	!chr8_20777377 & chr8_20758634 & !chr8_20796854	0.907173	0.912677	!chr8_20777377 & chr8_20758634 & !chr8_20796854
EUR	chr8_20789812	!chr8_20789927 & !chr8_20789864	0.992897	0.99318	!chr8_20789927 & !chr8_20789864
EUR	chr8_21727549	!chr8_21725409 & !chr8_21726514 & !chr8_21722498 || !chr8_21725409 & !chr8_21728662 & !chr8_21726514 & !chr8_21722498	0.937528	0.934743	!chr8_21725409 & !chr8_21726514 & !chr8_21722498
EUR	chr8_21807794	chr8_21796297 & chr8_21783159 & !chr8_21800395 || chr8_21796297 & !chr8_21800395	0.843396	0.842363	chr8_21796297 & !chr8_21800395
EUR	chr8_21918327	!chr8_21936868 & chr8_21919240	0.982256	0.982221	!chr8_21936868 & chr8_21919240
EUR	chr8_21942430	!chr8_21916342 & !chr8_21936868	0.899949	0.918243	!chr8_21916342 & !chr8_21936868
EUR	chr8_22049278	!chr8_22051707 & !chr8_22045623 & !chr8_22048892 || !chr8_22045623 & !chr8_22048892	0.887526	0.884596	!chr8_22045623 & !chr8_22048892
EUR	chr8_22107291	!chr8_22105512 & !chr8_22110801	1	1	!chr8_22105512 & !chr8_22110801
EUR	chr8_22571195	chr8_22579168 || chr8_22569346 || chr8_22565410	0.840711	0.831738	chr8_22579168 || chr8_22569346 || chr8_22565410
EUR	chr8_22600291	!chr8_22634630 & !chr8_22631426 & !chr8_22601560 || !chr8_22634630 & !chr8_22631426	0.929676	0.939412	!chr8_22634630 & !chr8_22631426
EUR	chr8_22610247	!chr8_22634630 & !chr8_22631426 & !chr8_22634367 || !chr8_22634630 & !chr8_22631426	0.942713	0.961215	!chr8_22634630 & !chr8_22631426
EUR	chr8_22618114	!chr8_22634367 & !chr8_22631426	0.966087	0.975335	!chr8_22634367 & !chr8_22631426
EUR	chr8_22620265	!chr8_22631426 & !chr8_22634367	0.970255	0.979439	!chr8_22631426 & !chr8_22634367
EUR	chr8_22620294	!chr8_22629875 & !chr8_22634367 & !chr8_22664989 || !chr8_22634367 & !chr8_22664989	0.945411	0.955149	!chr8_22634367 & !chr8_22664989
EUR	chr8_22634539	chr8_22634590 || chr8_22634630	0.986004	0.985822	chr8_22634590 || chr8_22634630
EUR	chr8_22634616	chr8_22634630 || chr8_22634590	0.958249	0.957992	chr8_22634630 || chr8_22634590
EUR	chr8_22668467	!chr8_22634367 & !chr8_22672162 & !chr8_22664989	0.97046	0.971392	!chr8_22634367 & !chr8_22672162 & !chr8_22664989
EUR	chr8_22762038	chr8_22771571 & chr8_22779707	0.885028	0.896988	chr8_22771571 & chr8_22779707
EUR	chr8_22854294	!chr8_22860168 || !chr8_22859481	0.867482	0.857101	!chr8_22860168 || !chr8_22859481
EUR	chr8_22986484	chr8_22987843 || chr8_22979275	0.891686	0.892536	chr8_22987843 || chr8_22979275
EUR	chr8_23027818	!chr8_23027640 & !chr8_23027641	0.995424	0.995354	!chr8_23027640 & !chr8_23027641
EUR	chr8_23048667	!chr8_23045145 & chr8_23059683	0.927882	0.915905	!chr8_23045145 & chr8_23059683
EUR	chr8_23244107	!chr8_23240630 & !chr8_23254560 & !chr8_23242974 || !chr8_23247954 & !chr8_23240630 & !chr8_23254560	0.911983	0.917265	!chr8_23240630 & !chr8_23254560 & !chr8_23242974
EUR	chr8_23244230	!chr8_23240630 & !chr8_23254560 & !chr8_23242974 || !chr8_23247954 & !chr8_23240630 & !chr8_23254560	0.911983	0.917265	!chr8_23240630 & !chr8_23254560 & !chr8_23242974
EUR	chr8_23249152	!chr8_23247954 & !chr8_23246493 || !chr8_23247954 & !chr8_23242974 & !chr8_23246493	0.921317	0.920338	!chr8_23247954 & !chr8_23246493
EUR	chr8_23246682	!chr8_23254560 & !chr8_23242974 & !chr8_23240630 || !chr8_23254560 & !chr8_23247954 & !chr8_23240630	0.911983	0.916788	!chr8_23254560 & !chr8_23242974 & !chr8_23240630
EUR	chr8_23281923	!chr8_23282900 & !chr8_23270614 & !chr8_23282699 || !chr8_23282900 & !chr8_23282699	0.855567	0.854995	!chr8_23282900 & !chr8_23282699
EUR	chr8_23297469	!chr8_23285979 & !chr8_23278383 || !chr8_23285979 & !chr8_23278383 & !chr8_23295137	0.906211	0.917576	!chr8_23285979 & !chr8_23278383
EUR	chr8_23623173	chr8_23610202 & chr8_23575998 || chr8_23609325 & chr8_23575998	0.920708	0.924081	chr8_23610202 & chr8_23575998
EUR	chr8_23668030	!chr8_23649866 & !chr8_23644803	0.870205	0.9126	!chr8_23649866 & !chr8_23644803
EUR	chr8_23758266	!chr8_23755747 & !chr8_23755266	0.923549	0.933241	!chr8_23755747 & !chr8_23755266
EUR	chr8_23785976	!chr8_23773190 & !chr8_23777367	0.807506	0.814624	!chr8_23773190 & !chr8_23777367
EUR	chr8_25459273	!chr8_25529782 & !chr8_25463046	0.873671	0.902447	!chr8_25529782 & !chr8_25463046
EUR	chr8_25459906	!chr8_25529782 & !chr8_25463046	0.865288	0.894055	!chr8_25529782 & !chr8_25463046
EUR	chr8_25712966	chr8_25780532 & !chr8_25766907	0.857556	0.877519	chr8_25780532 & !chr8_25766907
EUR	chr8_25720306	chr8_25780532 & !chr8_25772274	0.971518	0.970793	chr8_25780532 & !chr8_25772274
EUR	chr8_25724616	!chr8_25788582 & chr8_25721146 & !chr8_25748647 || chr8_25721146 & !chr8_25748647	0.976838	0.976694	chr8_25721146 & !chr8_25748647
EUR	chr8_25727360	chr8_25780532 & !chr8_25772274	0.982891	0.982349	chr8_25780532 & !chr8_25772274
EUR	chr8_25742319	chr8_25780532 & !chr8_25772274	0.977217	0.976539	chr8_25780532 & !chr8_25772274
EUR	chr8_25752659	!chr8_25748647 & chr8_25721146 & !chr8_25788582 || !chr8_25748647 & chr8_25764164 & !chr8_25788582 || !chr8_25748647 & chr8_25721146	0.992301	0.992237	!chr8_25748647 & chr8_25721146
EUR	chr8_25762519	chr8_25780532 & !chr8_25779405	0.965946	0.964919	chr8_25780532 & !chr8_25779405
EUR	chr8_25763959	!chr8_25764164 & !chr8_25779405 || !chr8_25764164 & !chr8_25772274	1	1	!chr8_25764164 & !chr8_25779405
EUR	chr8_25764810	chr8_25780532 & !chr8_25779405	0.983051	0.982529	chr8_25780532 & !chr8_25779405
EUR	chr8_25769784	chr8_25780532 & !chr8_25779405 || chr8_25780532 & !chr8_25772274	0.982891	0.982349	chr8_25780532 & !chr8_25779405
EUR	chr8_25771038	chr8_25780532 & !chr8_25772274	0.982891	0.982349	chr8_25780532 & !chr8_25772274
EUR	chr8_25774273	chr8_25780532 & !chr8_25779405 || chr8_25780532 & !chr8_25772274	0.982891	0.982349	chr8_25780532 & !chr8_25779405
EUR	chr8_25777061	!chr8_25773094 || !chr8_25779405	0.984941	0.98493	!chr8_25773094 || !chr8_25779405
EUR	chr8_25780146	!chr8_25748647 & chr8_25764164 || !chr8_25748647 & chr8_25721146	0.984701	0.984562	!chr8_25748647 & chr8_25764164
EUR	chr8_25779996	!chr8_25748647 & chr8_25721146 || !chr8_25748647 & chr8_25764164	0.984701	0.984562	!chr8_25748647 & chr8_25721146
EUR	chr8_25782176	!chr8_25779405 || chr8_25780532	1	1	!chr8_25779405 || chr8_25780532
EUR	chr8_25782566	!chr8_25773094 || !chr8_25779405	0.984941	0.98493	!chr8_25773094 || !chr8_25779405
EUR	chr8_25782725	chr8_25780532 & !chr8_25766907	0.971736	0.971026	chr8_25780532 & !chr8_25766907
EUR	chr8_25831549	chr8_25806820 || chr8_25804794	0.860807	0.862149	chr8_25806820 || chr8_25804794
EUR	chr8_25841150	chr8_25806820 || chr8_25804794	0.839811	0.848603	chr8_25806820 || chr8_25804794
EUR	chr8_25842149	chr8_25804794 || chr8_25806820	0.848186	0.856822	chr8_25804794 || chr8_25806820
EUR	chr8_25845567	chr8_25806820 || chr8_25804794	0.855942	0.857731	chr8_25806820 || chr8_25804794
EUR	chr8_25847692	chr8_25806820 || chr8_25804794	0.851931	0.862291	chr8_25806820 || chr8_25804794
EUR	chr8_25847740	chr8_25806820 || chr8_25804794	0.835387	0.844352	chr8_25806820 || chr8_25804794
EUR	chr8_25848580	chr8_25806820 || chr8_25804794	0.812362	0.82007	chr8_25806820 || chr8_25804794
EUR	chr8_25852194	chr8_25806820 || chr8_25804794	0.812362	0.82007	chr8_25806820 || chr8_25804794
EUR	chr8_25860697	chr8_25806820 || chr8_25804794	0.828105	0.836613	chr8_25806820 || chr8_25804794
EUR	chr8_25860780	chr8_25804794 || chr8_25806820	0.82066	0.828354	chr8_25804794 || chr8_25806820
EUR	chr8_25870658	chr8_25806820 || chr8_25804794	0.840174	0.842157	chr8_25806820 || chr8_25804794
EUR	chr8_25875255	chr8_25806820 || chr8_25804794	0.802134	0.803876	chr8_25806820 || chr8_25804794
EUR	chr8_26015118	!chr8_26012195 & !chr8_26011813	0.884177	0.882512	!chr8_26012195 & !chr8_26011813
EUR	chr8_26512191	chr8_26504085 & chr8_26525292	0.920254	0.91962	chr8_26504085 & chr8_26525292
EUR	chr8_26512998	chr8_26528517 || chr8_26522543 || chr8_26519339	0.874711	0.874286	chr8_26528517 || chr8_26522543 || chr8_26519339
EUR	chr8_26574044	chr8_26544060 & !chr8_26570548	0.832982	0.832876	chr8_26544060 & !chr8_26570548
EUR	chr8_26770801	chr8_26779068 & chr8_26805583	1	1	chr8_26779068 & chr8_26805583
EUR	chr8_26833039	!chr8_26855464 & !chr8_26848064	0.84962	0.844281	!chr8_26855464 & !chr8_26848064
EUR	chr8_26857357	!chr8_26860300 & !chr8_26863376	0.834246	0.820198	!chr8_26860300 & !chr8_26863376
EUR	chr8_27306932	!chr8_27326193 & chr8_27324749	0.991991	0.991998	!chr8_27326193 & chr8_27324749
EUR	chr8_27317767	chr8_27329135 & chr8_27276583 || chr8_27329135 & chr8_27326193 & chr8_27276583	0.937148	0.936992	chr8_27329135 & chr8_27276583
EUR	chr8_27646711	chr8_27665060 & !chr8_27642910	0.908462	0.915632	chr8_27665060 & !chr8_27642910
EUR	chr8_27670929	chr8_27671543 & chr8_27660491	0.971736	1	chr8_27671543 & chr8_27660491
EUR	chr8_27872346	chr8_27864101 & chr8_27874085	1	1	chr8_27864101 & chr8_27874085
EUR	chr8_28686108	!chr8_28711876 & !chr8_28696723 & !chr8_28731387 || !chr8_28696723 & !chr8_28731387	0.976049	0.973471	!chr8_28696723 & !chr8_28731387
EUR	chr8_28747274	!chr8_28735882 & !chr8_28731387 || !chr8_28735882 & !chr8_28711876 & !chr8_28731387	0.961826	0.958142	!chr8_28735882 & !chr8_28731387
EUR	chr8_28752252	!chr8_28735882 & !chr8_28711876	0.92001	0.922991	!chr8_28735882 & !chr8_28711876
EUR	chr8_29496158	chr8_29517672 & !chr8_29494040 & !chr8_29493567	0.8854	0.884981	chr8_29517672 & !chr8_29494040 & !chr8_29493567
EUR	chr8_3024947	chr8_2992182 & chr8_3027943	0.815841	0.773688	chr8_2992182 & chr8_3027943
EUR	chr8_30317865	!chr8_30316543 & !chr8_30324822	0.921191	0.923163	!chr8_30316543 & !chr8_30324822
EUR	chr8_30325413	!chr8_30324822 & !chr8_30321697	0.96509	0.966714	!chr8_30324822 & !chr8_30321697
EUR	chr8_30421839	chr8_30419437 & chr8_30422549 & chr8_30430756	0.855373	0.854316	chr8_30419437 & chr8_30422549 & chr8_30430756
EUR	chr8_30422549	chr8_30423830 || chr8_30427575	0.829069	0.833481	chr8_30423830 || chr8_30427575
EUR	chr8_30434188	chr8_30446317 & chr8_30430756	0.993925	0.993683	chr8_30446317 & chr8_30430756
EUR	chr8_30497521	chr8_30475350 & chr8_30492397 & chr8_30486634	0.952252	0.951238	chr8_30475350 & chr8_30492397 & chr8_30486634
EUR	chr8_30579335	!chr8_30576817 & !chr8_30558467	0.804369	0.782912	!chr8_30576817 & !chr8_30558467
EUR	chr8_30641342	!chr8_30643198 & chr8_30597683	1	1	!chr8_30643198 & chr8_30597683
EUR	chr8_31314453	chr8_31297509 & chr8_31290034	0.969528	0.9707	chr8_31297509 & chr8_31290034
EUR	chr8_31863691	chr8_31874786 || chr8_31864314	0.935109	0.937282	chr8_31874786 || chr8_31864314
EUR	chr8_3219437	chr8_3225969 & chr8_3228984	0.850789	0.851544	chr8_3225969 & chr8_3228984
EUR	chr8_32390501	chr8_32389759 & chr8_32377266	1	1	chr8_32389759 & chr8_32377266
EUR	chr8_32540415	chr8_32481675 & chr8_32531941	0.947357	0.945502	chr8_32481675 & chr8_32531941
EUR	chr8_32552592	!chr8_32546305 || chr8_32554786	0.993545	0.993708	!chr8_32546305 || chr8_32554786
EUR	chr8_32553698	!chr8_32546305 & chr8_32572216	0.939244	0.940907	!chr8_32546305 & chr8_32572216
EUR	chr8_3261257	!chr8_3254790 & !chr8_3261563	0.889848	0.899778	!chr8_3254790 & !chr8_3261563
EUR	chr8_3368702	chr8_3371430 & chr8_3363796	0.948908	0.944618	chr8_3371430 & chr8_3363796
EUR	chr8_34523101	chr8_34493453 & !chr8_34517362	0.96198	0.963779	chr8_34493453 & !chr8_34517362
EUR	chr8_348109	chr8_350110 & chr8_347118	0.95555	0.960141	chr8_350110 & chr8_347118
EUR	chr8_3486682	chr8_3486273 & chr8_3481604 & chr8_3483939 || chr8_3486273 & chr8_3481604	0.959107	0.957727	chr8_3486273 & chr8_3481604
EUR	chr8_3505938	chr8_3509384 & chr8_3505993 || chr8_3509384 & chr8_3505993 & chr8_3512958	0.830776	0.863777	chr8_3509384 & chr8_3505993
EUR	chr8_35242247	chr8_35241033 || chr8_35301056	0.983139	0.984657	chr8_35241033 || chr8_35301056
EUR	chr8_3814948	chr8_3800278 || chr8_3815721	0.829788	0.821905	chr8_3800278 || chr8_3815721
EUR	chr8_39136373	chr8_39122349 & chr8_39151171 || chr8_39151171 & chr8_39130654	1	1	chr8_39122349 & chr8_39151171
EUR	chr8_39533069	chr8_39560799 & chr8_39612617	0.880141	0.885746	chr8_39560799 & chr8_39612617
EUR	chr8_39852805	chr8_39849930 || chr8_39845930	1	1	chr8_39849930 || chr8_39845930
EUR	chr8_4005589	chr8_4014991 & !chr8_4004453	0.921602	0.925685	chr8_4014991 & !chr8_4004453
EUR	chr8_40486557	chr8_40477748 || chr8_40475495	0.926394	0.922544	chr8_40477748 || chr8_40475495
EUR	chr8_40674623	chr8_40674282 || chr8_40676372	0.993091	0.993175	chr8_40674282 || chr8_40676372
EUR	chr8_41652741	!chr8_41642582 & !chr8_41659396 & !chr8_41646208 || !chr8_41659396 & !chr8_41646208	0.81081	0.809708	!chr8_41659396 & !chr8_41646208
EUR	chr8_41720510	chr8_41729232 & chr8_41723089	1	1	chr8_41729232 & chr8_41723089
EUR	chr8_41746155	!chr8_41744006 & !chr8_41745257	0.977012	0.977944	!chr8_41744006 & !chr8_41745257
EUR	chr8_41777609	!chr8_41774270 & !chr8_41784106 & !chr8_41774315 || !chr8_41774270 & !chr8_41774315	0.97246	0.97193	!chr8_41774270 & !chr8_41774315
EUR	chr8_43592092	chr8_43510882 & chr8_43562586	0.862694	0.85522	chr8_43510882 & chr8_43562586
EUR	chr8_4702559	!chr8_4706555 & !chr8_4705556 & !chr8_4704411	0.813049	0.822131	!chr8_4706555 & !chr8_4705556 & !chr8_4704411
EUR	chr8_48216682	chr8_48276687 & chr8_48282509 & !chr8_48289947	0.913154	0.910653	chr8_48276687 & chr8_48282509 & !chr8_48289947
EUR	chr8_48815150	chr8_48822021 & chr8_48853519	0.81353	0.822612	chr8_48822021 & chr8_48853519
EUR	chr8_48867388	chr8_48853519 & chr8_48832788	0.954533	0.959973	chr8_48853519 & chr8_48832788
EUR	chr8_48895503	!chr8_48845482 & !chr8_48894409	0.957625	0.965554	!chr8_48845482 & !chr8_48894409
EUR	chr8_4972228	!chr8_4970026 & !chr8_4976708	0.976808	0.97822	!chr8_4970026 & !chr8_4976708
EUR	chr8_52449585	chr8_52453014 & !chr8_52438587 & !chr8_52447584	0.971417	0.973111	chr8_52453014 & !chr8_52438587 & !chr8_52447584
EUR	chr8_52772301	!chr8_52765478 & chr8_52789786	0.969723	0.970371	!chr8_52765478 & chr8_52789786
EUR	chr8_5287261	!chr8_5285990 & !chr8_5286530	0.986751	0.987584	!chr8_5285990 & !chr8_5286530
EUR	chr8_52920103	chr8_52922975 || chr8_52937161	0.876258	0.879828	chr8_52922975 || chr8_52937161
EUR	chr8_53875691	chr8_53888767 & chr8_53885898	0.833266	0.773488	chr8_53888767 & chr8_53885898
EUR	chr8_54509209	!chr8_54537056 & !chr8_54515007 || !chr8_54532009 & !chr8_54515007 || !chr8_54535261 & !chr8_54515007	0.993059	0.993343	!chr8_54537056 & !chr8_54515007
EUR	chr8_54536721	!chr8_54532009 & !chr8_54520489 || !chr8_54535464 & !chr8_54520489	1	1	!chr8_54532009 & !chr8_54520489
EUR	chr8_54548255	!chr8_54539514 & !chr8_54524575	0.985877	0.98661	!chr8_54539514 & !chr8_54524575
EUR	chr8_54828373	!chr8_54850940 & !chr8_54840623 & !chr8_54827846 || !chr8_54850940 & !chr8_54840623	0.995564	0.99555	!chr8_54850940 & !chr8_54840623
EUR	chr8_55880680	chr8_55884859 || chr8_55876567	0.963615	0.963848	chr8_55884859 || chr8_55876567
EUR	chr8_56024677	!chr8_56015100 & !chr8_56021043 & !chr8_56054772 || !chr8_56015100 & !chr8_56021043	0.973675	0.973557	!chr8_56015100 & !chr8_56021043
EUR	chr8_56474809	!chr8_56476772 & !chr8_56485555	0.914237	0.916999	!chr8_56476772 & !chr8_56485555
EUR	chr8_57751605	!chr8_57750692 & !chr8_57749419	1	1	!chr8_57750692 & !chr8_57749419
EUR	chr8_57928365	!chr8_57931757 || !chr8_57930335	0.926611	0.931587	!chr8_57931757 || !chr8_57930335
EUR	chr8_58315111	chr8_58309117 & chr8_58310064	1	1	chr8_58309117 & chr8_58310064
EUR	chr8_58392731	chr8_58392649 & chr8_58370810	0.837454	0.837393	chr8_58392649 & chr8_58370810
EUR	chr8_58440975	!chr8_58414276 & !chr8_58405584 & !chr8_58442117 || !chr8_58405584 & !chr8_58442117	0.978693	0.97864	!chr8_58405584 & !chr8_58442117
EUR	chr8_58464798	!chr8_58407520 & !chr8_58460092	0.928792	0.926416	!chr8_58407520 & !chr8_58460092
EUR	chr8_58471622	!chr8_58480910 & !chr8_58407520 & !chr8_58460093 || !chr8_58480910 & !chr8_58407520 & !chr8_58454911	0.961783	0.960693	!chr8_58480910 & !chr8_58407520 & !chr8_58460093
EUR	chr8_58479765	!chr8_58460092 & !chr8_58407520 & !chr8_58414276 || !chr8_58460092 & !chr8_58407520	0.871939	0.868492	!chr8_58460092 & !chr8_58407520
EUR	chr8_58493931	chr8_58493957 & chr8_58487766 || chr8_58493957 & chr8_58487766 & chr8_58480910 || chr8_58493957 & chr8_58485873 & chr8_58487766	0.806387	0.824536	chr8_58493957 & chr8_58487766
EUR	chr8_58804258	!chr8_58800034 & chr8_58799783	0.985245	0.984976	!chr8_58800034 & chr8_58799783
EUR	chr8_590077	!chr8_579244 & !chr8_584029	0.929084	0.94167	!chr8_579244 & !chr8_584029
EUR	chr8_60433638	chr8_60460213 & !chr8_60446664 || !chr8_60432219 & chr8_60460213	0.879198	0.889669	chr8_60460213 & !chr8_60446664
EUR	chr8_60927999	chr8_60935306 & chr8_60943482	0.883182	0.881743	chr8_60935306 & chr8_60943482
EUR	chr8_61706063	chr8_61701951 & chr8_61705281	1	1	chr8_61701951 & chr8_61705281
EUR	chr8_62097034	chr8_62103557 & !chr8_62095585 || !chr8_62095585 & chr8_62115320	0.980104	0.979808	chr8_62103557 & !chr8_62095585
EUR	chr8_6238614	chr8_6240240 & chr8_6230415 || chr8_6241219 & chr8_6230415 || chr8_6240240 & chr8_6241219 & chr8_6230415	0.851841	0.853722	chr8_6240240 & chr8_6230415
EUR	chr8_63030489	chr8_63078269 & chr8_63040979	0.985056	0.984521	chr8_63078269 & chr8_63040979
EUR	chr8_63695561	!chr8_63720104 & !chr8_63653399	0.821805	0.832056	!chr8_63720104 & !chr8_63653399
EUR	chr8_63840889	!chr8_63829491 & !chr8_63898825 & !chr8_63867174	0.925978	0.932737	!chr8_63829491 & !chr8_63898825 & !chr8_63867174
EUR	chr8_63885093	!chr8_63829491 & !chr8_63866456	0.8825	0.881739	!chr8_63829491 & !chr8_63866456
EUR	chr8_64534081	chr8_64558946 & !chr8_64550885 || !chr8_64558946 & chr8_64550885	0.875835	0.886811	chr8_64558946 & !chr8_64550885
EUR	chr8_64588948	chr8_64612185 & !chr8_64610547	0.943397	0.941937	chr8_64612185 & !chr8_64610547
EUR	chr8_66448490	chr8_66450629 & !chr8_66470300	0.84495	0.864043	chr8_66450629 & !chr8_66470300
EUR	chr8_69619239	!chr8_69609324 & !chr8_69627981	0.948433	0.948548	!chr8_69609324 & !chr8_69627981
EUR	chr8_69812519	!chr8_69832577 & chr8_69821197	0.950985	0.949215	!chr8_69832577 & chr8_69821197
EUR	chr8_70023204	!chr8_70024356 & !chr8_70024839	0.993439	0.99333	!chr8_70024356 & !chr8_70024839
EUR	chr8_7023403	!chr8_7023072 & !chr8_7020735	0.981937	0.981972	!chr8_7023072 & !chr8_7020735
EUR	chr8_7042286	chr8_7057155 & chr8_7056328 & chr8_7042814 || chr8_7057155 & chr8_7053681 & chr8_7042814 || chr8_7053681 & chr8_7042814	0.869555	0.867217	chr8_7053681 & chr8_7042814
EUR	chr8_70458907	!chr8_70456693 & !chr8_70469456 || !chr8_70456693 & !chr8_70455257	0.918305	0.904676	!chr8_70456693 & !chr8_70469456
EUR	chr8_70632513	!chr8_70645052 & !chr8_70627863	0.964949	0.964684	!chr8_70645052 & !chr8_70627863
EUR	chr8_71117967	chr8_71111653 || chr8_71114866	0.830304	0.816021	chr8_71111653 || chr8_71114866
EUR	chr8_71307464	!chr8_71309235 & !chr8_71306382	0.961635	0.963562	!chr8_71309235 & !chr8_71306382
EUR	chr8_71313867	!chr8_71314164 & !chr8_71306382	0.988858	0.989375	!chr8_71314164 & !chr8_71306382
EUR	chr8_71480452	chr8_71475430 & chr8_71529711	0.863794	0.857154	chr8_71475430 & chr8_71529711
EUR	chr8_71667015	!chr8_71669375 & chr8_71659893	0.977558	0.977105	!chr8_71669375 & chr8_71659893
EUR	chr8_71785294	chr8_71788376 || chr8_71787612	0.994871	0.995052	chr8_71788376 || chr8_71787612
EUR	chr8_73286235	chr8_73345460 & !chr8_73347871 || chr8_73345460 & chr8_73347251	0.81207	0.855151	chr8_73345460 & !chr8_73347871
EUR	chr8_73332501	chr8_73339142 & chr8_73283008	0.852388	0.858235	chr8_73339142 & chr8_73283008
EUR	chr8_73358823	chr8_73367423 & chr8_73358056	0.899769	0.895169	chr8_73367423 & chr8_73358056
EUR	chr8_74166567	!chr8_74174601 & !chr8_74175108	0.855158	0.855193	!chr8_74174601 & !chr8_74175108
EUR	chr8_74318582	!chr8_74322046 & !chr8_74310769 || !chr8_74333519 & !chr8_74310769	0.80983	0.821649	!chr8_74322046 & !chr8_74310769
EUR	chr8_75124209	!chr8_75125332 & !chr8_75122369 || !chr8_75125332 & !chr8_75135585 & !chr8_75122369	0.988042	0.988439	!chr8_75125332 & !chr8_75122369
EUR	chr8_75573474	!chr8_75571004 & !chr8_75600076 || !chr8_75580734 & !chr8_75600076 || !chr8_75600076 & !chr8_75607734	1	1	!chr8_75571004 & !chr8_75600076
EUR	chr8_75580011	!chr8_75572049 & !chr8_75580734	1	1	!chr8_75572049 & !chr8_75580734
EUR	chr8_756008	!chr8_767960 & !chr8_753971	0.917744	0.920348	!chr8_767960 & !chr8_753971
EUR	chr8_75654733	chr8_75661599 & chr8_75720386	0.965696	0.963373	chr8_75661599 & chr8_75720386
EUR	chr8_76676481	chr8_76748312 & !chr8_76664704	0.828219	0.834566	chr8_76748312 & !chr8_76664704
EUR	chr8_766894	!chr8_766185 & !chr8_767960 & !chr8_753971 || !chr8_767960 & !chr8_753971	0.912068	0.914459	!chr8_767960 & !chr8_753971
EUR	chr8_77212288	chr8_77218124 & chr8_77247339	0.948607	1	chr8_77218124 & chr8_77247339
EUR	chr8_77365349	chr8_77400609 & chr8_77365027	0.948598	0.947127	chr8_77400609 & chr8_77365027
EUR	chr8_77552573	!chr8_77539986 & chr8_77504067	0.84921	0.858009	!chr8_77539986 & chr8_77504067
EUR	chr8_77873757	chr8_77850191 & !chr8_77807074	0.980787	0.98043	chr8_77850191 & !chr8_77807074
EUR	chr8_80462825	!chr8_80481462 & chr8_80528553	0.910447	0.905062	!chr8_80481462 & chr8_80528553
EUR	chr8_80475294	chr8_80493687 & !chr8_80481462	0.980787	0.979632	chr8_80493687 & !chr8_80481462
EUR	chr8_80528777	!chr8_80500732 & chr8_80463222 || chr8_80463222 & !chr8_80458434 || chr8_80500732 & !chr8_80463222	0.892764	0.93195	!chr8_80500732 & chr8_80463222
EUR	chr8_80890620	!chr8_80926761 & !chr8_80866424	0.854956	0.866817	!chr8_80926761 & !chr8_80866424
EUR	chr8_81033653	chr8_80998605 & !chr8_81028204 || chr8_80998605 & !chr8_81032748 || chr8_81016168 & !chr8_81032748	0.96675	0.967902	chr8_80998605 & !chr8_81028204
EUR	chr8_81115437	chr8_81128943 & chr8_81108559 || chr8_81128943 & chr8_81105697	0.938535	0.943984	chr8_81128943 & chr8_81108559
EUR	chr8_81808525	chr8_81808465 || chr8_81856940	1	1	chr8_81808465 || chr8_81856940
EUR	chr8_8319601	chr8_8312807 & !chr8_8320345	0.902079	0.902568	chr8_8312807 & !chr8_8320345
EUR	chr8_83910340	!chr8_83891417 & chr8_83891101	1	1	!chr8_83891417 & chr8_83891101
EUR	chr8_8515975	!chr8_8523807 & !chr8_8514713	0.833832	0.851541	!chr8_8523807 & !chr8_8514713
EUR	chr8_8516736	chr8_8515975 & !chr8_8520179	0.978328	0.978832	chr8_8515975 & !chr8_8520179
EUR	chr8_8579080	!chr8_8643214 & !chr8_8613141	0.838109	0.866879	!chr8_8643214 & !chr8_8613141
EUR	chr8_8644061	!chr8_8643812 & chr8_8647230 || chr8_8653024 & !chr8_8643812	0.933686	0.937028	!chr8_8643812 & chr8_8647230
EUR	chr8_86493739	chr8_86477333 || chr8_86468909	0.851592	0.837576	chr8_86477333 || chr8_86468909
EUR	chr8_86504972	chr8_86477333 || chr8_86442171	0.851592	0.837576	chr8_86477333 || chr8_86442171
EUR	chr8_8657695	chr8_8633872 & !chr8_8647918 & chr8_8643214	0.854964	0.863805	chr8_8633872 & !chr8_8647918 & chr8_8643214
EUR	chr8_8661452	chr8_8656676 & chr8_8658242	0.975499	0.976121	chr8_8656676 & chr8_8658242
EUR	chr8_86750379	chr8_86763673 & !chr8_86758554 || chr8_86763673 & chr8_86742398 & !chr8_86758554	1	1	chr8_86763673 & !chr8_86758554
EUR	chr8_8782662	!chr8_8785015 & !chr8_8772759	0.833814	0.841386	!chr8_8785015 & !chr8_8772759
EUR	chr8_8822967	!chr8_8829170 & !chr8_8815471 & !chr8_8796852	0.944901	0.937556	!chr8_8829170 & !chr8_8815471 & !chr8_8796852
EUR	chr8_88255953	chr8_88286334 & chr8_88237516 || chr8_88274371 & chr8_88237516	0.960558	0.959527	chr8_88286334 & chr8_88237516
EUR	chr8_8851464	!chr8_8850460 & !chr8_8854520	0.833763	0.820972	!chr8_8850460 & !chr8_8854520
EUR	chr8_8864868	chr8_8859728 & chr8_8869294	0.864488	0.859455	chr8_8859728 & chr8_8869294
EUR	chr8_8922566	!chr8_8913002 & !chr8_8913892	0.939481	0.938622	!chr8_8913002 & !chr8_8913892
EUR	chr8_8995760	!chr8_8994967 & !chr8_8995346	0.979328	0.979673	!chr8_8994967 & !chr8_8995346
EUR	chr8_9057247	!chr8_9057886 & !chr8_9051575 & !chr8_9032336	0.952698	0.952854	!chr8_9057886 & !chr8_9051575 & !chr8_9032336
EUR	chr8_9057302	!chr8_9057886 & !chr8_9032336 & !chr8_9051575	0.944992	0.945226	!chr8_9057886 & !chr8_9032336 & !chr8_9051575
EUR	chr8_9061626	!chr8_9057886 & !chr8_9042111 & !chr8_9051575	0.906218	0.906868	!chr8_9057886 & !chr8_9042111 & !chr8_9051575
EUR	chr8_9109924	chr8_9113252 || chr8_9112631	0.8549	0.857726	chr8_9113252 || chr8_9112631
EUR	chr8_9122041	!chr8_9122653 & !chr8_9122490 || !chr8_9122653 & !chr8_9123385 & !chr8_9122490	0.995702	0.995826	!chr8_9122653 & !chr8_9122490
EUR	chr8_91279716	chr8_91333373 & chr8_91326908	0.869049	0.8625	chr8_91333373 & chr8_91326908
EUR	chr8_92271571	!chr8_92255215 & !chr8_92258867	0.970199	0.969899	!chr8_92255215 & !chr8_92258867
EUR	chr8_92382373	chr8_92377171 & chr8_92357071	0.871421	0.87591	chr8_92377171 & chr8_92357071
EUR	chr8_9251706	!chr8_9247080 & !chr8_9252955	0.857527	0.858207	!chr8_9247080 & !chr8_9252955
EUR	chr8_9255953	chr8_9250441 || chr8_9250235	0.934462	0.935598	chr8_9250441 || chr8_9250235
EUR	chr8_9292102	!chr8_9288600 || !chr8_9288417	0.889729	0.886207	!chr8_9288600 || !chr8_9288417
EUR	chr8_93472521	chr8_93466378 & !chr8_93479686	0.986008	0.987331	chr8_93466378 & !chr8_93479686
EUR	chr8_9363697	chr8_9348559 & chr8_9368362 || chr8_9348559 & chr8_9366270 || chr8_9337868 & chr8_9348559 & chr8_9366270	0.821694	0.831844	chr8_9348559 & chr8_9368362
EUR	chr8_93639853	!chr8_93637166 & !chr8_93627853 & !chr8_93560408 || chr8_93637166 & !chr8_93627853	0.906278	0.898783	chr8_93637166 & !chr8_93627853
EUR	chr8_9376261	!chr8_9373638 & chr8_9368585	0.936279	0.939651	!chr8_9373638 & chr8_9368585
EUR	chr8_9417841	chr8_9436031 & !chr8_9458297	0.871387	0.867294	chr8_9436031 & !chr8_9458297
EUR	chr8_94238330	chr8_94253661 & !chr8_94250723	0.952766	0.951878	chr8_94253661 & !chr8_94250723
EUR	chr8_94247997	!chr8_94250723 & chr8_94253661	0.905755	0.904704	!chr8_94250723 & chr8_94253661
EUR	chr8_94267412	!chr8_94267408 & !chr8_94262595	0.981895	0.981306	!chr8_94267408 & !chr8_94262595
EUR	chr8_94611879	!chr8_94608118 & !chr8_94617664 & !chr8_94616026 || !chr8_94617664 & !chr8_94616026	0.966072	0.964731	!chr8_94617664 & !chr8_94616026
EUR	chr8_94666084	!chr8_94672919 & !chr8_94673172	0.959453	0.961292	!chr8_94672919 & !chr8_94673172
EUR	chr8_9475095	chr8_9478458 || chr8_9479597	0.96211	0.961247	chr8_9478458 || chr8_9479597
EUR	chr8_94890836	!chr8_94844026 & chr8_94879128	0.938408	0.937121	!chr8_94844026 & chr8_94879128
EUR	chr8_95059968	!chr8_95013711 & !chr8_95026024 || !chr8_95041772 & !chr8_95013711 || !chr8_95041772 & !chr8_95013711 & !chr8_95033341 & !chr8_95026024	0.968871	0.969259	!chr8_95013711 & !chr8_95026024
EUR	chr8_96353691	chr8_96372912 || chr8_96354135	0.870374	0.867945	chr8_96372912 || chr8_96354135
EUR	chr8_96500749	chr8_96493168 || chr8_96501448 || chr8_96505122	0.841637	0.832172	chr8_96493168 || chr8_96501448 || chr8_96505122
EUR	chr8_96507448	chr8_96493168 || chr8_96501448	0.833408	0.824221	chr8_96493168 || chr8_96501448
EUR	chr8_96598665	chr8_96599300 || chr8_96596974	0.835404	0.827221	chr8_96599300 || chr8_96596974
EUR	chr8_96784503	chr8_96790354 & !chr8_96802726	0.991507	0.991635	chr8_96790354 & !chr8_96802726
EUR	chr8_9750431	chr8_9713509 & chr8_9756976 & !chr8_9748955 || chr8_9733888 & chr8_9756976 & !chr8_9748955	0.978415	0.97927	chr8_9713509 & chr8_9756976 & !chr8_9748955
EUR	chr8_97775567	chr8_97761243 & chr8_97761887 & chr8_97743493 || chr8_97761243 & chr8_97761887	0.834583	0.833402	chr8_97761243 & chr8_97761887
EUR	chr8_9790247	chr8_9799796 & chr8_9816331	1	1	chr8_9799796 & chr8_9816331
EUR	chr8_98052385	!chr8_98051797 & chr8_98057043	0.993385	0.993647	!chr8_98051797 & chr8_98057043
EUR	chr8_9926279	chr8_9918972 & chr8_9924635 || chr8_9934410 & chr8_9918972 & chr8_9924635	0.927315	0.92833	chr8_9918972 & chr8_9924635
EUR	chr9_100221937	!chr9_100169341 || chr9_100188444	0.937667	0.91405	!chr9_100169341 || chr9_100188444
EUR	chr9_100351370	!chr9_100351400 || chr9_100283799	0.833519	0.827203	!chr9_100351400 || chr9_100283799
EUR	chr9_100621917	chr9_100619747 & !chr9_100637997	0.971825	0.972899	chr9_100619747 & !chr9_100637997
EUR	chr9_101884874	chr9_101889054 & !chr9_101900472	0.801357	0.797474	chr9_101889054 & !chr9_101900472
EUR	chr9_101912273	chr9_101899252 & chr9_101910585 || chr9_101899252 & chr9_101910585 & chr9_101916178	1	1	chr9_101899252 & chr9_101910585
EUR	chr9_102105556	chr9_102081636 & chr9_102081092	0.914511	0.912272	chr9_102081636 & chr9_102081092
EUR	chr9_103242762	!chr9_103262241 & !chr9_103243116	0.962665	0.970171	!chr9_103262241 & !chr9_103243116
EUR	chr9_103247955	chr9_103235326 & !chr9_103223011	0.932531	0.917945	chr9_103235326 & !chr9_103223011
EUR	chr9_104262355	chr9_104214974 || chr9_104224523	0.96593	0.966964	chr9_104214974 || chr9_104224523
EUR	chr9_104752933	!chr9_104742719 & !chr9_104750323 || !chr9_104750323 & !chr9_104742790	0.927644	0.932894	!chr9_104742719 & !chr9_104750323
EUR	chr9_104769675	!chr9_104742790 & !chr9_104742719 & chr9_104774740	0.843461	0.83885	!chr9_104742790 & !chr9_104742719 & chr9_104774740
EUR	chr9_104832417	chr9_104834130 & chr9_104837131 || chr9_104837131 & chr9_104830901	1	1	chr9_104834130 & chr9_104837131
EUR	chr9_104906960	chr9_104884796 & chr9_104909378 || chr9_104909378 & chr9_104899461	0.87862	0.881433	chr9_104884796 & chr9_104909378
EUR	chr9_104944632	!chr9_104941653 & !chr9_104950426	0.842752	0.85381	!chr9_104941653 & !chr9_104950426
EUR	chr9_104952942	chr9_104956027 & !chr9_104941653	0.974358	0.973884	chr9_104956027 & !chr9_104941653
EUR	chr9_104971266	chr9_104981006 & !chr9_104973526	0.890148	0.888434	chr9_104981006 & !chr9_104973526
EUR	chr9_104974425	!chr9_104973526 & chr9_104981006	0.896051	0.894609	!chr9_104973526 & chr9_104981006
EUR	chr9_105024605	chr9_105005671 & chr9_105045314 || chr9_105045314 & chr9_105008454	0.833206	0.83428	chr9_105005671 & chr9_105045314
EUR	chr9_10579595	chr9_10559797 & chr9_10592244 || chr9_10589257 & chr9_10559797	0.926676	0.929974	chr9_10559797 & chr9_10592244
EUR	chr9_106433899	!chr9_106435602 & chr9_106425541	0.867986	0.861589	!chr9_106435602 & chr9_106425541
EUR	chr9_106563476	!chr9_106564795 & chr9_106581778	0.976705	0.977397	!chr9_106564795 & chr9_106581778
EUR	chr9_106735247	!chr9_106734349 & !chr9_106706802 || !chr9_106734349 & !chr9_106716881 & !chr9_106706802	0.936272	0.93459	!chr9_106734349 & !chr9_106706802
EUR	chr9_107511301	!chr9_107512319 & chr9_107512248	0.982004	0.980816	!chr9_107512319 & chr9_107512248
EUR	chr9_107712659	chr9_107708331 || chr9_107708477	0.965513	0.965326	chr9_107708331 || chr9_107708477
EUR	chr9_107981011	chr9_107978308 & chr9_107972882	0.989964	0.99013	chr9_107978308 & chr9_107972882
EUR	chr9_107993695	!chr9_107988863 & chr9_107987304 || chr9_107975613 & !chr9_107988863 & chr9_107987304	0.805326	0.812162	!chr9_107988863 & chr9_107987304
EUR	chr9_108693295	!chr9_108697795 & chr9_108692624 || !chr9_108697795 & chr9_108694631	1	1	!chr9_108697795 & chr9_108692624
EUR	chr9_109041959	chr9_109037954 || chr9_109025948	0.985342	0.985223	chr9_109037954 || chr9_109025948
EUR	chr9_109196466	!chr9_109196673 & !chr9_109194319	0.975205	0.976275	!chr9_109196673 & !chr9_109194319
EUR	chr9_109335716	chr9_109334263 & chr9_109331625 || chr9_109339060 & chr9_109331625	0.925601	0.926975	chr9_109334263 & chr9_109331625
EUR	chr9_109488319	chr9_109494004 & chr9_109508041	0.956337	0.954139	chr9_109494004 & chr9_109508041
EUR	chr9_109772185	!chr9_109772576 & !chr9_109771615	0.876713	0.879429	!chr9_109772576 & !chr9_109771615
EUR	chr9_109803216	!chr9_109831450 & !chr9_109794631 || !chr9_109789587 & !chr9_109831450	0.867668	0.866503	!chr9_109831450 & !chr9_109794631
EUR	chr9_110137919	!chr9_110131211 & !chr9_110138505	0.908073	0.916215	!chr9_110131211 & !chr9_110138505
EUR	chr9_1103623	chr9_1102943 & chr9_1104093	0.969299	0.969552	chr9_1102943 & chr9_1104093
EUR	chr9_110411743	chr9_110423521 & chr9_110392967	0.968701	0.969609	chr9_110423521 & chr9_110392967
EUR	chr9_110423521	chr9_110405042 & chr9_110448129	0.944054	0.958256	chr9_110405042 & chr9_110448129
EUR	chr9_110478201	chr9_110477242 || chr9_110478918	0.995712	0.99581	chr9_110477242 || chr9_110478918
EUR	chr9_1106544	chr9_1102943 & chr9_1106931	0.840861	0.84512	chr9_1102943 & chr9_1106931
EUR	chr9_110766176	!chr9_110761831 & !chr9_110773994	0.956956	0.958213	!chr9_110761831 & !chr9_110773994
EUR	chr9_110892374	!chr9_110915503 & chr9_110916025 || !chr9_110915503 & chr9_110930244 & chr9_110916025 || !chr9_110915503 & chr9_110930244	0.955452	0.9828	!chr9_110915503 & chr9_110916025
EUR	chr9_110914961	!chr9_110915503 & chr9_110930244	0.987117	0.988537	!chr9_110915503 & chr9_110930244
EUR	chr9_111049165	chr9_111054412 & !chr9_111044204	0.814688	0.814046	chr9_111054412 & !chr9_111044204
EUR	chr9_111068267	!chr9_111069039 & !chr9_111073015	0.991459	0.990859	!chr9_111069039 & !chr9_111073015
EUR	chr9_111068393	chr9_111066531 || chr9_111073015	0.864393	0.863416	chr9_111066531 || chr9_111073015
EUR	chr9_111130683	!chr9_111183338 & !chr9_111126082	0.831689	0.826618	!chr9_111183338 & !chr9_111126082
EUR	chr9_111137780	chr9_111116931 & !chr9_111124158	0.975732	0.987626	chr9_111116931 & !chr9_111124158
EUR	chr9_111153625	!chr9_111150273 & !chr9_111196663	0.971544	0.981758	!chr9_111150273 & !chr9_111196663
EUR	chr9_111179390	chr9_111182787 & !chr9_111196663	0.975878	0.9753	chr9_111182787 & !chr9_111196663
EUR	chr9_111183251	chr9_111196663 & chr9_111188603	0.96435	0.962678	chr9_111196663 & chr9_111188603
EUR	chr9_111188603	!chr9_111192502 & !chr9_111159409	0.979278	0.978249	!chr9_111192502 & !chr9_111159409
EUR	chr9_111573065	chr9_111559407 & chr9_111536084 & chr9_111582123	0.968701	0.967638	chr9_111559407 & chr9_111536084 & chr9_111582123
EUR	chr9_111732527	chr9_111795721 || chr9_111709501	0.831135	0.83344	chr9_111795721 || chr9_111709501
EUR	chr9_111885093	chr9_111897727 & chr9_111859574	0.872737	0.867513	chr9_111897727 & chr9_111859574
EUR	chr9_112012311	chr9_112015521 & chr9_112008417	0.978146	0.978957	chr9_112015521 & chr9_112008417
EUR	chr9_11203149	chr9_11173173 & !chr9_11183511 || chr9_11182591 & chr9_11183511	0.96338	0.962177	chr9_11173173 & !chr9_11183511
EUR	chr9_1128641	!chr9_1137878 & !chr9_1144361 & !chr9_1148241	0.925495	0.925069	!chr9_1137878 & !chr9_1144361 & !chr9_1148241
EUR	chr9_113010268	chr9_113008207 & !chr9_113015276	0.938728	0.968769	chr9_113008207 & !chr9_113015276
EUR	chr9_113162531	chr9_113167885 || !chr9_113158633 || !chr9_113157819	1	1	chr9_113167885 || !chr9_113158633 || !chr9_113157819
EUR	chr9_113786150	!chr9_113793491 & !chr9_113789023	0.81877	0.824137	!chr9_113793491 & !chr9_113789023
EUR	chr9_11379630	!chr9_11434678 || !chr9_11349696	0.947416	0.947457	!chr9_11434678 || !chr9_11349696
EUR	chr9_114005376	!chr9_114012450 & !chr9_114000155	0.965391	0.965872	!chr9_114012450 & !chr9_114000155
EUR	chr9_114048610	chr9_114047190 || chr9_114035861	0.989829	0.990185	chr9_114047190 || chr9_114035861
EUR	chr9_114143263	chr9_114125787 & !chr9_114129206 & !chr9_114136978	0.836094	0.849567	chr9_114125787 & !chr9_114129206 & !chr9_114136978
EUR	chr9_114146866	chr9_114125787 & !chr9_114136978 & !chr9_114129206	0.820029	0.834603	chr9_114125787 & !chr9_114136978 & !chr9_114129206
EUR	chr9_114181537	!chr9_114172642 & !chr9_114173408 || !chr9_114172642 & !chr9_114174124 & !chr9_114173408	0.885667	0.882965	!chr9_114172642 & !chr9_114173408
EUR	chr9_114349312	chr9_114345842 || chr9_114335475	0.887943	0.897782	chr9_114345842 || chr9_114335475
EUR	chr9_114367105	chr9_114361214 || chr9_114355632	0.844973	0.847969	chr9_114361214 || chr9_114355632
EUR	chr9_114389501	chr9_114389259 || chr9_114390926	0.82791	0.834004	chr9_114389259 || chr9_114390926
EUR	chr9_11442765	chr9_11443473 || chr9_11439892	0.854401	0.860578	chr9_11443473 || chr9_11439892
EUR	chr9_11459410	!chr9_11457462 || chr9_11477953	0.958956	0.960246	!chr9_11457462 || chr9_11477953
EUR	chr9_114632135	chr9_114664593 & chr9_114629045	0.916083	0.92599	chr9_114664593 & chr9_114629045
EUR	chr9_114935304	chr9_114882360 || chr9_114930602	0.813339	0.816428	chr9_114882360 || chr9_114930602
EUR	chr9_11513617	chr9_11521491 || !chr9_11571508	0.894149	0.89832	chr9_11521491 || !chr9_11571508
EUR	chr9_115128917	chr9_115134070 || chr9_115135264	0.990353	0.990227	chr9_115134070 || chr9_115135264
EUR	chr9_115213585	!chr9_115194549 & !chr9_115215993	0.818849	0.829545	!chr9_115194549 & !chr9_115215993
EUR	chr9_115288135	!chr9_115291903 & chr9_115272684	0.955448	0.957064	!chr9_115291903 & chr9_115272684
EUR	chr9_11553382	!chr9_11553880 || chr9_11555022	0.959502	0.960378	!chr9_11553880 || chr9_11555022
EUR	chr9_115953734	chr9_115955152 || chr9_115957475	1	1	chr9_115955152 || chr9_115957475
EUR	chr9_116161163	!chr9_116191046 & !chr9_116180602 & !chr9_116186263	0.865652	0.865971	!chr9_116191046 & !chr9_116180602 & !chr9_116186263
EUR	chr9_11619764	chr9_11622708 || chr9_11622433	0.974618	0.97448	chr9_11622708 || chr9_11622433
EUR	chr9_116316077	!chr9_116291258 & !chr9_116316797	0.886484	0.899549	!chr9_116291258 & !chr9_116316797
EUR	chr9_116337594	!chr9_116291258 & !chr9_116316797	0.800581	0.811795	!chr9_116291258 & !chr9_116316797
EUR	chr9_116482848	!chr9_116489223 & !chr9_116478313	0.912702	0.918866	!chr9_116489223 & !chr9_116478313
EUR	chr9_116489507	!chr9_116489223 & !chr9_116478313	0.973976	0.975705	!chr9_116489223 & !chr9_116478313
EUR	chr9_116550797	!chr9_116549977 & !chr9_116564334 || !chr9_116549977 & !chr9_116534907 & !chr9_116564334	0.989706	0.989059	!chr9_116549977 & !chr9_116564334
EUR	chr9_116605966	!chr9_116549977 & !chr9_116611730	0.905443	0.912401	!chr9_116549977 & !chr9_116611730
EUR	chr9_116723058	chr9_116705713 & chr9_116671694	0.986448	0.99544	chr9_116705713 & chr9_116671694
EUR	chr9_116819859	!chr9_116813711 & !chr9_116814523	0.88239	0.876142	!chr9_116813711 & !chr9_116814523
EUR	chr9_117077049	chr9_117065161 & chr9_117081790 || chr9_117065161 & chr9_117081790 & chr9_117070299	0.848727	0.864674	chr9_117065161 & chr9_117081790
EUR	chr9_117095181	chr9_117109293 & chr9_117105904 || chr9_117109293 & chr9_117105904 & chr9_117107934	0.984477	1	chr9_117109293 & chr9_117105904
EUR	chr9_117349021	chr9_117351757 || chr9_117349259	0.976962	0.976022	chr9_117351757 || chr9_117349259
EUR	chr9_117902943	!chr9_117906504 & !chr9_117903043	0.864394	0.844964	!chr9_117906504 & !chr9_117903043
EUR	chr9_117910605	!chr9_117896541 & !chr9_117915442	0.98028	0.979642	!chr9_117896541 & !chr9_117915442
EUR	chr9_118388042	chr9_118394765 & chr9_118417218	0.982295	0.981807	chr9_118394765 & chr9_118417218
EUR	chr9_120787749	!chr9_120799950 & chr9_120745577	0.919722	0.927193	!chr9_120799950 & chr9_120745577
EUR	chr9_120963648	!chr9_120961073 || chr9_120904499	0.871387	0.870898	!chr9_120961073 || chr9_120904499
EUR	chr9_12108916	chr9_12085717 & chr9_12092101	0.950985	0.953241	chr9_12085717 & chr9_12092101
EUR	chr9_121336257	chr9_121332312 & chr9_121354417	0.956337	0.958006	chr9_121332312 & chr9_121354417
EUR	chr9_121824431	chr9_121827530 || chr9_121824465	0.850626	0.871295	chr9_121827530 || chr9_121824465
EUR	chr9_121826025	!chr9_121824465 & !chr9_121832060	0.820813	0.856877	!chr9_121824465 & !chr9_121832060
EUR	chr9_121834603	chr9_121826847 || chr9_121824465	0.816874	0.820982	chr9_121826847 || chr9_121824465
EUR	chr9_121850999	chr9_121840108 || chr9_121850826	0.892361	0.900134	chr9_121840108 || chr9_121850826
EUR	chr9_122146020	chr9_122157694 & chr9_122138097 & chr9_122153375 || chr9_122158040 & chr9_122157694 & chr9_122138097 & chr9_122153375	0.981422	0.98101	chr9_122157694 & chr9_122138097 & chr9_122153375
EUR	chr9_122215732	chr9_122215342 || chr9_122213873	0.994371	0.994487	chr9_122215342 || chr9_122213873
EUR	chr9_122458945	chr9_122466907 & chr9_122471001 & !chr9_122476974	1	1	chr9_122466907 & chr9_122471001 & !chr9_122476974
EUR	chr9_12262289	chr9_12266760 || chr9_12231687	0.972387	0.973971	chr9_12266760 || chr9_12231687
EUR	chr9_123104493	chr9_123043634 & !chr9_123105516	0.916472	0.915317	chr9_123043634 & !chr9_123105516
EUR	chr9_123211058	!chr9_123189467 & chr9_123193962 || chr9_123254057 & !chr9_123189467 & chr9_123193962	0.873882	0.891753	!chr9_123189467 & chr9_123193962
EUR	chr9_123311129	chr9_123297914 & !chr9_123309978 || !chr9_123291979 & !chr9_123292709 & !chr9_123309978	0.860999	0.878044	chr9_123297914 & !chr9_123309978
EUR	chr9_123348027	chr9_123346583 & chr9_123343863	0.980787	0.981854	chr9_123346583 & chr9_123343863
EUR	chr9_123359452	!chr9_123361337 & chr9_123375586 & chr9_123349804	0.81651	0.814155	!chr9_123361337 & chr9_123375586 & chr9_123349804
EUR	chr9_123371953	!chr9_123361337 & chr9_123372263	0.907923	0.925349	!chr9_123361337 & chr9_123372263
EUR	chr9_123593103	chr9_123639786 & !chr9_123589144 & !chr9_123616210	0.934629	0.93822	chr9_123639786 & !chr9_123589144 & !chr9_123616210
EUR	chr9_124984369	!chr9_124978524 & !chr9_124974654	0.989855	0.989922	!chr9_124978524 & !chr9_124974654
EUR	chr9_125430037	!chr9_125471227 & !chr9_125442480	0.86567	0.877194	!chr9_125471227 & !chr9_125442480
EUR	chr9_125431177	!chr9_125459304 & !chr9_125442480	0.837576	0.848979	!chr9_125459304 & !chr9_125442480
EUR	chr9_125479135	!chr9_125488996 & !chr9_125505424 || !chr9_125488996 & !chr9_125505424 & !chr9_125488130	0.932423	0.936007	!chr9_125488996 & !chr9_125505424
EUR	chr9_125529193	!chr9_125446648 & !chr9_125459304	0.840423	0.857867	!chr9_125446648 & !chr9_125459304
EUR	chr9_125566900	!chr9_125573188 & !chr9_125471227	0.872437	0.891045	!chr9_125573188 & !chr9_125471227
EUR	chr9_125824786	!chr9_125892044 & !chr9_125803548 & !chr9_125871265	0.810966	0.799764	!chr9_125892044 & !chr9_125803548 & !chr9_125871265
EUR	chr9_125831191	!chr9_125892044 & !chr9_125803548 & !chr9_125871265	0.810966	0.799764	!chr9_125892044 & !chr9_125803548 & !chr9_125871265
EUR	chr9_126435300	chr9_126444553 & !chr9_126454187	0.993122	0.993095	chr9_126444553 & !chr9_126454187
EUR	chr9_126472032	chr9_126475874 & chr9_126474345	0.959026	0.960143	chr9_126475874 & chr9_126474345
EUR	chr9_126474076	chr9_126475874 & chr9_126474345	0.959026	0.960143	chr9_126475874 & chr9_126474345
EUR	chr9_126542555	chr9_126545000 & chr9_126544321 || chr9_126545000 & chr9_126544321 & chr9_126540605 || chr9_126544321 & chr9_126540605	0.887279	0.891113	chr9_126545000 & chr9_126544321
EUR	chr9_126607692	chr9_126614099 & chr9_126623907	1	1	chr9_126614099 & chr9_126623907
EUR	chr9_126620281	!chr9_126623907 & !chr9_126614099	0.973377	0.972036	!chr9_126623907 & !chr9_126614099
EUR	chr9_126673993	!chr9_126679518 & chr9_126668492 & !chr9_126697035 || !chr9_126679518 & chr9_126668492	0.822274	0.836859	!chr9_126679518 & chr9_126668492
EUR	chr9_126707167	!chr9_126703046 || !chr9_126703550	1	1	!chr9_126703046 || !chr9_126703550
EUR	chr9_127135715	!chr9_127166910 & chr9_127197930	0.811295	0.833325	!chr9_127166910 & chr9_127197930
EUR	chr9_127178137	chr9_127178100 & !chr9_127193312	0.899693	0.901186	chr9_127178100 & !chr9_127193312
EUR	chr9_127641343	chr9_127600305 & chr9_127692977	0.873957	0.875395	chr9_127600305 & chr9_127692977
EUR	chr9_129495504	!chr9_129491702 & !chr9_129494985 || !chr9_129491702 & !chr9_129494985 & !chr9_129484130	0.902829	0.899797	!chr9_129491702 & !chr9_129494985
EUR	chr9_130276442	chr9_130288292 || chr9_130283906	0.84636	0.83855	chr9_130288292 || chr9_130283906
EUR	chr9_130288649	!chr9_130273166 & !chr9_130279859 || !chr9_130282714 & !chr9_130279859	0.907101	0.906836	!chr9_130273166 & !chr9_130279859
EUR	chr9_130292064	!chr9_130275320 & !chr9_130279859	0.837653	0.839655	!chr9_130275320 & !chr9_130279859
EUR	chr9_131052958	!chr9_131055208 & !chr9_131045864	0.828237	0.830633	!chr9_131055208 & !chr9_131045864
EUR	chr9_131812827	chr9_131815783 & chr9_131815598	0.976258	0.977399	chr9_131815783 & chr9_131815598
EUR	chr9_131862364	!chr9_131856109 & !chr9_131913606	0.822751	0.810703	!chr9_131856109 & !chr9_131913606
EUR	chr9_131995368	!chr9_131936143 & !chr9_131950734	0.868741	0.871554	!chr9_131936143 & !chr9_131950734
EUR	chr9_131999418	!chr9_131936143 & !chr9_131950734	0.959529	0.959761	!chr9_131936143 & !chr9_131950734
EUR	chr9_132003050	!chr9_131936143 & !chr9_131950734	0.9464	0.947045	!chr9_131936143 & !chr9_131950734
EUR	chr9_132008667	!chr9_131936143 & !chr9_131950734	0.93737	0.937663	!chr9_131936143 & !chr9_131950734
EUR	chr9_132615052	!chr9_132617185 & !chr9_132615400	1	1	!chr9_132617185 & !chr9_132615400
EUR	chr9_132833994	chr9_132838251 & !chr9_132845632 || chr9_132838251 & !chr9_132847708	1	1	chr9_132838251 & !chr9_132845632
EUR	chr9_133002247	!chr9_133001900 & !chr9_132996132	0.863485	0.851476	!chr9_133001900 & !chr9_132996132
EUR	chr9_133004069	!chr9_133003890 & !chr9_132998090 || !chr9_133001900 & !chr9_132998090 || !chr9_133003890 & !chr9_133001900 & !chr9_132998090	0.826771	0.817181	!chr9_133003890 & !chr9_132998090
EUR	chr9_133111630	chr9_133117657 & !chr9_133125058 || chr9_133109267 & chr9_133117657 & !chr9_133125058	0.949127	0.948672	chr9_133117657 & !chr9_133125058
EUR	chr9_133145306	chr9_133144516 & !chr9_133149175 || chr9_133143998 & chr9_133144516 & !chr9_133149175 || chr9_133144516 & !chr9_133149175 & chr9_133144672	0.899353	0.899107	chr9_133144516 & !chr9_133149175
EUR	chr9_133162355	!chr9_133164011 & !chr9_133159295 & !chr9_133156521 || !chr9_133164011 & !chr9_133159295	0.88861	0.890583	!chr9_133164011 & !chr9_133159295
EUR	chr9_133166877	!chr9_133168084 & !chr9_133166480 & !chr9_133167479 || !chr9_133168084 & !chr9_133166480 & !chr9_133169234 & !chr9_133167479	0.973561	0.973359	!chr9_133168084 & !chr9_133166480 & !chr9_133167479
EUR	chr9_133175167	!chr9_133172006 & !chr9_133181719 & !chr9_133178887	0.921984	0.926654	!chr9_133172006 & !chr9_133181719 & !chr9_133178887
EUR	chr9_133257230	chr9_133256459 & chr9_133257486 & chr9_133257521	0.990193	0.990473	chr9_133256459 & chr9_133257486 & chr9_133257521
EUR	chr9_133257367	chr9_133257486 & chr9_133256459 & chr9_133257521	1	1	chr9_133257486 & chr9_133256459 & chr9_133257521
EUR	chr9_133257567	chr9_133257486 & chr9_133285044 || chr9_133285044 & chr9_133256459	0.919451	0.923369	chr9_133257486 & chr9_133285044
EUR	chr9_133266900	chr9_133285044 & chr9_133257486	0.960733	0.963365	chr9_133285044 & chr9_133257486
EUR	chr9_133276354	chr9_133273813 & !chr9_133279786	0.817701	0.804177	chr9_133273813 & !chr9_133279786
EUR	chr9_133278431	chr9_133273813 & chr9_133281560 || !chr9_133279786 & chr9_133281560	0.823539	0.811408	chr9_133273813 & chr9_133281560
EUR	chr9_133278724	chr9_133273813 & chr9_133281560 || !chr9_133279786 & chr9_133281560	0.823539	0.811408	chr9_133273813 & chr9_133281560
EUR	chr9_133279490	chr9_133275050 & !chr9_133279871	0.987865	0.987715	chr9_133275050 & !chr9_133279871
EUR	chr9_133305960	chr9_133304223 & chr9_133316555 || chr9_133303671 & chr9_133316555	0.948598	0.947127	chr9_133304223 & chr9_133316555
EUR	chr9_133427322	chr9_133443675 & chr9_133460340	0.864153	0.881285	chr9_133443675 & chr9_133460340
EUR	chr9_133440409	chr9_133425943 || !chr9_133427946	1	1	chr9_133425943 || !chr9_133427946
EUR	chr9_133497550	chr9_133499739 & !chr9_133499953	0.991234	0.991749	chr9_133499739 & !chr9_133499953
EUR	chr9_133518025	chr9_133498002 & chr9_133517689	1	1	chr9_133498002 & chr9_133517689
EUR	chr9_133564966	chr9_133569143 & chr9_133575149 & chr9_133559040	0.939218	0.936778	chr9_133569143 & chr9_133575149 & chr9_133559040
EUR	chr9_133596729	chr9_133600102 & chr9_133609057 || chr9_133599386 & chr9_133609057	0.954533	0.956514	chr9_133600102 & chr9_133609057
EUR	chr9_133602085	chr9_133599975 & chr9_133579619 & !chr9_133601526 || chr9_133599975 & chr9_133579619	0.87119	0.843342	chr9_133599975 & chr9_133579619
EUR	chr9_133604200	chr9_133599386 & chr9_133609057 || chr9_133609057 & chr9_133600102	0.933251	0.936051	chr9_133599386 & chr9_133609057
EUR	chr9_133610061	chr9_133609057 || chr9_133619170 || chr9_133605148	0.995995	0.995914	chr9_133609057 || chr9_133619170 || chr9_133605148
EUR	chr9_133612389	chr9_133615177 & !chr9_133601526	0.920708	0.89437	chr9_133615177 & !chr9_133601526
EUR	chr9_133638134	chr9_133639336 & chr9_133638586	0.985674	0.985949	chr9_133639336 & chr9_133638586
EUR	chr9_133644153	chr9_133645772 & chr9_133637617	0.961903	0.96261	chr9_133645772 & chr9_133637617
EUR	chr9_133810892	chr9_133794261 & !chr9_133797516	0.86711	0.872302	chr9_133794261 & !chr9_133797516
EUR	chr9_134017699	chr9_134040643 || chr9_134017901	0.809512	0.828633	chr9_134040643 || chr9_134017901
EUR	chr9_134019616	chr9_134040643 || chr9_134017901	0.859321	0.879528	chr9_134040643 || chr9_134017901
EUR	chr9_134025582	chr9_134040643 || chr9_134017901	0.908105	0.909504	chr9_134040643 || chr9_134017901
EUR	chr9_134033505	chr9_134040643 || chr9_134017901	0.899125	0.900631	chr9_134040643 || chr9_134017901
EUR	chr9_134044975	chr9_134040643 || chr9_134017901	0.912614	0.913791	chr9_134040643 || chr9_134017901
EUR	chr9_134053017	chr9_134040643 || chr9_134037716	0.934829	0.954024	chr9_134040643 || chr9_134037716
EUR	chr9_134066835	chr9_134065464 || chr9_134065436	0.99068	0.990462	chr9_134065464 || chr9_134065436
EUR	chr9_134088696	!chr9_134086604 & chr9_134089066	0.804524	0.796655	!chr9_134086604 & chr9_134089066
EUR	chr9_134284152	chr9_134285430 & chr9_134293200	0.854803	0.85089	chr9_134285430 & chr9_134293200
EUR	chr9_134905329	!chr9_134906599 & !chr9_134901972	0.802276	0.825184	!chr9_134906599 & !chr9_134901972
EUR	chr9_134917839	chr9_134909954 || chr9_134917528	0.901541	0.898529	chr9_134909954 || chr9_134917528
EUR	chr9_135043338	chr9_135045695 & chr9_135045177 || chr9_135045695 & chr9_135045177 & chr9_135057767	0.965677	0.964627	chr9_135045695 & chr9_135045177
EUR	chr9_135575955	!chr9_135576548 & chr9_135578002	0.953059	0.955409	!chr9_135576548 & chr9_135578002
EUR	chr9_135649146	!chr9_135651054 & chr9_135640487	0.976455	0.97531	!chr9_135651054 & chr9_135640487
EUR	chr9_136228197	!chr9_136217401 & !chr9_136216033 || !chr9_136217401 & !chr9_136203425 & !chr9_136216033	0.962124	0.961119	!chr9_136217401 & !chr9_136216033
EUR	chr9_136229894	!chr9_136217401 & !chr9_136217417	0.901022	0.905406	!chr9_136217401 & !chr9_136217417
EUR	chr9_137068639	!chr9_137074745 & !chr9_137081303 & !chr9_137069483	0.972044	0.973112	!chr9_137074745 & !chr9_137081303 & !chr9_137069483
EUR	chr9_137079368	!chr9_137099650 & !chr9_137111464	0.87162	0.897099	!chr9_137099650 & !chr9_137111464
EUR	chr9_137104241	!chr9_137107735 & !chr9_137105663	0.973535	0.974783	!chr9_137107735 & !chr9_137105663
EUR	chr9_137312826	!chr9_137312020 & !chr9_137320963	0.903267	0.896231	!chr9_137312020 & !chr9_137320963
EUR	chr9_137352913	!chr9_137353521 & !chr9_137356181	0.877149	0.870243	!chr9_137353521 & !chr9_137356181
EUR	chr9_137594182	!chr9_137592656 & chr9_137637538 & chr9_137685948	0.801158	0.818605	!chr9_137592656 & chr9_137637538 & chr9_137685948
EUR	chr9_13775384	chr9_13775139 || chr9_13773099	0.995266	0.995275	chr9_13775139 || chr9_13773099
EUR	chr9_13992264	chr9_14001692 || chr9_13981719	0.89978	0.900625	chr9_14001692 || chr9_13981719
EUR	chr9_13992284	chr9_14001692 || chr9_13981719	0.89978	0.900625	chr9_14001692 || chr9_13981719
EUR	chr9_14238794	!chr9_14237390 & !chr9_14246552 & !chr9_14246170	0.847812	0.847618	!chr9_14237390 & !chr9_14246552 & !chr9_14246170
EUR	chr9_14246940	!chr9_14246552 & !chr9_14246170 & !chr9_14237390 || !chr9_14246552 & !chr9_14246170	0.872543	0.886633	!chr9_14246552 & !chr9_14246170
EUR	chr9_14454395	!chr9_14455078 & !chr9_14459412	0.994767	0.994959	!chr9_14455078 & !chr9_14459412
EUR	chr9_14789296	chr9_14782499 & chr9_14775781	0.907334	0.903223	chr9_14782499 & chr9_14775781
EUR	chr9_15229624	!chr9_15235927 || !chr9_15230238	0.910707	0.909882	!chr9_15235927 || !chr9_15230238
EUR	chr9_15289580	chr9_15289191 & !chr9_15290404	0.894121	0.891777	chr9_15289191 & !chr9_15290404
EUR	chr9_15617679	!chr9_15648150 & !chr9_15639450 & !chr9_15609610 || !chr9_15682194 & !chr9_15639450 & !chr9_15609610	0.80263	0.803845	!chr9_15648150 & !chr9_15639450 & !chr9_15609610
EUR	chr9_16034540	!chr9_16024388 & chr9_16040665	0.992687	0.99234	!chr9_16024388 & chr9_16040665
EUR	chr9_16046294	!chr9_16033358 & !chr9_16048949 & !chr9_16012543	0.835629	0.819412	!chr9_16033358 & !chr9_16048949 & !chr9_16012543
EUR	chr9_16512750	chr9_16517787 & !chr9_16516943	0.839532	0.842476	chr9_16517787 & !chr9_16516943
EUR	chr9_16517955	chr9_16514377 & !chr9_16496578 & chr9_16516943	0.982138	0.981479	chr9_16514377 & !chr9_16496578 & chr9_16516943
EUR	chr9_16696628	!chr9_16683545 & !chr9_16678791 & !chr9_16699834	0.961118	0.96021	!chr9_16683545 & !chr9_16678791 & !chr9_16699834
EUR	chr9_1670258	chr9_1673918 & chr9_1675540 || chr9_1673918 & chr9_1675540 & chr9_1668184 || chr9_1673918 & chr9_1668184	0.924998	0.935149	chr9_1673918 & chr9_1675540
EUR	chr9_16715131	!chr9_16714631 || chr9_16713668	1	1	!chr9_16714631 || chr9_16713668
EUR	chr9_16718268	!chr9_16739405 & !chr9_16714631	0.941083	0.942416	!chr9_16739405 & !chr9_16714631
EUR	chr9_16721069	chr9_16748780 & !chr9_16726171 || !chr9_16726171 & chr9_16749873	0.891319	0.890234	chr9_16748780 & !chr9_16726171
EUR	chr9_16721240	!chr9_16726171 || chr9_16713668	0.986435	0.987089	!chr9_16726171 || chr9_16713668
EUR	chr9_16721660	!chr9_16726171 || chr9_16713668	0.986435	0.987089	!chr9_16726171 || chr9_16713668
EUR	chr9_16724278	chr9_16713668 || !chr9_16726171	0.986435	0.987089	chr9_16713668 || !chr9_16726171
EUR	chr9_16730870	!chr9_16739405 || chr9_16733661	0.987687	0.988298	!chr9_16739405 || chr9_16733661
EUR	chr9_16732124	!chr9_16739405 || chr9_16733661	0.987687	0.988298	!chr9_16739405 || chr9_16733661
EUR	chr9_16732737	chr9_16721069 & chr9_16749267	0.864164	0.864761	chr9_16721069 & chr9_16749267
EUR	chr9_16737541	!chr9_16739405 || chr9_16736500	1	1	!chr9_16739405 || chr9_16736500
EUR	chr9_16738309	!chr9_16739405 || chr9_16736500	1	1	!chr9_16739405 || chr9_16736500
EUR	chr9_16738314	!chr9_16739405 || chr9_16736500	1	1	!chr9_16739405 || chr9_16736500
EUR	chr9_16738797	!chr9_16739405 || chr9_16736500	0.987687	0.988654	!chr9_16739405 || chr9_16736500
EUR	chr9_16738891	!chr9_16739405 || chr9_16736500	1	1	!chr9_16739405 || chr9_16736500
EUR	chr9_16739411	!chr9_16739405 || chr9_16736500	1	1	!chr9_16739405 || chr9_16736500
EUR	chr9_16741670	!chr9_16739405 || chr9_16733661	1	1	!chr9_16739405 || chr9_16733661
EUR	chr9_16741118	!chr9_16739405 || chr9_16733661	0.987687	0.988298	!chr9_16739405 || chr9_16733661
EUR	chr9_16742600	chr9_16745516 || !chr9_16739405	0.986588	0.987522	chr9_16745516 || !chr9_16739405
EUR	chr9_16743298	!chr9_16739405 || chr9_16733661	0.987687	0.988298	!chr9_16739405 || chr9_16733661
EUR	chr9_16744997	!chr9_16739405 || chr9_16733661	0.987687	0.988298	!chr9_16739405 || chr9_16733661
EUR	chr9_16744920	!chr9_16739405 || chr9_16733661	0.987687	0.988298	!chr9_16739405 || chr9_16733661
EUR	chr9_16749585	!chr9_16739405 || chr9_16736500	1	1	!chr9_16739405 || chr9_16736500
EUR	chr9_16753519	!chr9_16739405 || chr9_16736500	0.975249	0.9765	!chr9_16739405 || chr9_16736500
EUR	chr9_16754554	!chr9_16739405 || chr9_16733661	0.975401	0.97665	!chr9_16739405 || chr9_16733661
EUR	chr9_16754596	!chr9_16739405 || chr9_16733661	0.975401	0.97665	!chr9_16739405 || chr9_16733661
EUR	chr9_16770636	chr9_16751666 & !chr9_16746961	0.838474	0.876616	chr9_16751666 & !chr9_16746961
EUR	chr9_1683781	!chr9_1674726 & !chr9_1675540 & !chr9_1675932	0.976553	0.97785	!chr9_1674726 & !chr9_1675540 & !chr9_1675932
EUR	chr9_16872325	!chr9_16882188 & chr9_16876285	0.991997	0.991961	!chr9_16882188 & chr9_16876285
EUR	chr9_16969644	!chr9_16977392 & !chr9_16967092 & !chr9_16977994 || !chr9_16977392 & !chr9_16967092	0.978322	0.979266	!chr9_16977392 & !chr9_16967092
EUR	chr9_16982416	chr9_16978138 & chr9_16983864	0.986278	0.986625	chr9_16978138 & chr9_16983864
EUR	chr9_16987921	chr9_16979091 & chr9_16981784	0.805662	0.815311	chr9_16979091 & chr9_16981784
EUR	chr9_17006149	chr9_17004249 & chr9_17001124	0.926866	0.927224	chr9_17004249 & chr9_17001124
EUR	chr9_17091466	chr9_17078924 & !chr9_17105536 & chr9_17069130	0.96595	0.965993	chr9_17078924 & !chr9_17105536 & chr9_17069130
EUR	chr9_17451552	chr9_17435409 & chr9_17453921 & !chr9_17425727 || chr9_17435409 & !chr9_17447448	0.973204	0.973791	chr9_17435409 & !chr9_17447448
EUR	chr9_17800124	chr9_17819431 & chr9_17797172	0.965919	0.967139	chr9_17819431 & chr9_17797172
EUR	chr9_1792147	chr9_1790488 || chr9_1792277	0.920629	0.919481	chr9_1790488 || chr9_1792277
EUR	chr9_18194385	chr9_18231267 & chr9_18164352	0.887347	0.88822	chr9_18231267 & chr9_18164352
EUR	chr9_18419152	!chr9_18423034 & !chr9_18419384 & !chr9_18418145 || !chr9_18423034 & !chr9_18419384 & !chr9_18418145 & !chr9_18432594	0.978821	0.978973	!chr9_18423034 & !chr9_18419384 & !chr9_18418145
EUR	chr9_18554775	!chr9_18554657 & !chr9_18552382 & !chr9_18556001	0.962307	0.965916	!chr9_18554657 & !chr9_18552382 & !chr9_18556001
EUR	chr9_19059867	chr9_19061159 & chr9_19026948	0.978415	0.977864	chr9_19061159 & chr9_19026948
EUR	chr9_19212562	chr9_19217871 & !chr9_19221514	0.976803	0.977173	chr9_19217871 & !chr9_19221514
EUR	chr9_19313915	chr9_19314156 & !chr9_19257212	0.955412	0.953584	chr9_19314156 & !chr9_19257212
EUR	chr9_19376260	!chr9_19384789 & chr9_19341047 & chr9_19397505	0.976887	0.976065	!chr9_19384789 & chr9_19341047 & chr9_19397505
EUR	chr9_20805271	chr9_20893342 || !chr9_20815908	0.824981	0.828481	chr9_20893342 || !chr9_20815908
EUR	chr9_2083010	chr9_2074536 & chr9_2064972 & chr9_2079114	0.885722	0.854699	chr9_2074536 & chr9_2064972 & chr9_2079114
EUR	chr9_20920869	chr9_20975007 || chr9_20915998	0.991524	0.991359	chr9_20975007 || chr9_20915998
EUR	chr9_21035308	!chr9_21037772 & !chr9_21040184	0.974356	0.98215	!chr9_21037772 & !chr9_21040184
EUR	chr9_22006274	!chr9_22021738 || chr9_22007358	0.949361	0.951208	!chr9_22021738 || chr9_22007358
EUR	chr9_22006349	chr9_22007358 || chr9_22032120	0.987431	0.987826	chr9_22007358 || chr9_22032120
EUR	chr9_22106226	!chr9_22101703 & !chr9_22064466	0.800607	0.804589	!chr9_22101703 & !chr9_22064466
EUR	chr9_22125348	!chr9_22059906 & !chr9_22101703	0.814586	0.820029	!chr9_22059906 & !chr9_22101703
EUR	chr9_22153664	chr9_22144531 & chr9_22164992	0.866612	0.865395	chr9_22144531 & chr9_22164992
EUR	chr9_2229313	chr9_2235051 & chr9_2221091	1	1	chr9_2235051 & chr9_2221091
EUR	chr9_22303834	!chr9_22338190 || chr9_22336435	0.926189	0.92924	!chr9_22338190 || chr9_22336435
EUR	chr9_22669167	!chr9_22664214 & !chr9_22704648 || !chr9_22664214 & !chr9_22699733 || !chr9_22664214 & !chr9_22699733 & !chr9_22661811	0.96019	0.967943	!chr9_22664214 & !chr9_22704648
EUR	chr9_22673445	!chr9_22670352 & !chr9_22682878 || !chr9_22670352 & !chr9_22676154 || !chr9_22670352 & !chr9_22682878 & !chr9_22668989	0.983195	0.994612	!chr9_22670352 & !chr9_22682878
EUR	chr9_2301692	!chr9_2288710 & !chr9_2293921 & !chr9_2299220 || !chr9_2293921 & !chr9_2299220	0.93814	0.941872	!chr9_2293921 & !chr9_2299220
EUR	chr9_2328213	chr9_2327728 & !chr9_2305422 & chr9_2312455	0.920854	0.923587	chr9_2327728 & !chr9_2305422 & chr9_2312455
EUR	chr9_23388157	chr9_23382796 || chr9_23387637	0.957805	0.959522	chr9_23382796 || chr9_23387637
EUR	chr9_23402642	!chr9_23403631 & !chr9_23391799	0.828528	0.829609	!chr9_23403631 & !chr9_23391799
EUR	chr9_2400701	!chr9_2397866 & !chr9_2391798	0.981925	0.982095	!chr9_2397866 & !chr9_2391798
EUR	chr9_24720234	chr9_24670984 & !chr9_24717138 & chr9_24687892	0.814068	0.834231	chr9_24670984 & !chr9_24717138 & chr9_24687892
EUR	chr9_2548556	chr9_2547338 & chr9_2541567 & chr9_2540365 || chr9_2547338 & chr9_2540365	0.971323	0.973312	chr9_2547338 & chr9_2540365
EUR	chr9_25649147	chr9_25645387 & chr9_25651867	0.940721	0.941615	chr9_25645387 & chr9_25651867
EUR	chr9_25998132	chr9_25999530 & chr9_26010809 & chr9_25963279 || chr9_25999530 & chr9_25963279 & chr9_26007235	0.955396	0.955999	chr9_25999530 & chr9_26010809 & chr9_25963279
EUR	chr9_25998258	chr9_25963279 & chr9_25999530 & chr9_26010809 || chr9_25963279 & chr9_25999530 & chr9_26007235 || chr9_25999530 & chr9_26007235	0.955396	0.955999	chr9_25999530 & chr9_26007235
EUR	chr9_26668919	chr9_26692488 || chr9_26671625	0.811578	0.827661	chr9_26692488 || chr9_26671625
EUR	chr9_26725704	chr9_26722840 & !chr9_26730968 & chr9_26735101 || !chr9_26730968 & chr9_26735101	0.990999	0.991321	!chr9_26730968 & chr9_26735101
EUR	chr9_2687795	!chr9_2690710 & !chr9_2690701	0.834318	0.816082	!chr9_2690710 & !chr9_2690701
EUR	chr9_27191570	chr9_27190951 & chr9_27187218 || chr9_27187218 & chr9_27188833	0.979742	0.980619	chr9_27190951 & chr9_27187218
EUR	chr9_27178475	chr9_27175592 || chr9_27188864	0.816309	0.786167	chr9_27175592 || chr9_27188864
EUR	chr9_27197488	chr9_27196292 & chr9_27211591	1	1	chr9_27196292 & chr9_27211591
EUR	chr9_27258187	chr9_27224396 & chr9_27252787 & chr9_27258218 || chr9_27224396 & chr9_27252787 || chr9_27227231 & chr9_27252787 & chr9_27258218	0.90565	0.904262	chr9_27224396 & chr9_27252787
EUR	chr9_27391924	chr9_27421133 & chr9_27422707	0.960313	0.962921	chr9_27421133 & chr9_27422707
EUR	chr9_27433425	!chr9_27425331 & !chr9_27421903	0.994151	0.994119	!chr9_27425331 & !chr9_27421903
EUR	chr9_27490969	!chr9_27496303 & !chr9_27483416	0.951461	0.951093	!chr9_27496303 & !chr9_27483416
EUR	chr9_27612920	!chr9_27614234 & !chr9_27621562 || !chr9_27629647 & !chr9_27614234 & !chr9_27621562	0.907535	0.9115	!chr9_27614234 & !chr9_27621562
EUR	chr9_27627076	!chr9_27621562 & !chr9_27630420 & !chr9_27629647	0.829454	0.818566	!chr9_27621562 & !chr9_27630420 & !chr9_27629647
EUR	chr9_27628442	!chr9_27629647 & !chr9_27630420 || !chr9_27629647 & !chr9_27630420 & !chr9_27621562	0.974337	0.973806	!chr9_27629647 & !chr9_27630420
EUR	chr9_27924053	!chr9_27927770 & chr9_27926614	0.985782	0.986961	!chr9_27927770 & chr9_27926614
EUR	chr9_28631597	!chr9_28632843 & !chr9_28624482	0.957507	0.957621	!chr9_28632843 & !chr9_28624482
EUR	chr9_29364329	chr9_29358480 & chr9_29350713	0.920222	0.917147	chr9_29358480 & chr9_29350713
EUR	chr9_29634627	!chr9_29653333 & !chr9_29635946	0.804693	0.821707	!chr9_29653333 & !chr9_29635946
EUR	chr9_307135	chr9_307266 & chr9_302663 || chr9_305654 & chr9_302663	0.951302	0.950165	chr9_307266 & chr9_302663
EUR	chr9_3143398	!chr9_3141756 & !chr9_3161751 & !chr9_3183595	0.855758	0.865934	!chr9_3141756 & !chr9_3161751 & !chr9_3183595
EUR	chr9_31546474	chr9_31538851 & chr9_31545906	0.970429	0.97113	chr9_31538851 & chr9_31545906
EUR	chr9_32107837	chr9_32054020 & !chr9_32107553 || chr9_32094514 & !chr9_32107553	0.993743	0.99362	chr9_32054020 & !chr9_32107553
EUR	chr9_32292319	!chr9_32304922 & !chr9_32285766 & chr9_32269280 || !chr9_32304922 & !chr9_32285766	1	1	!chr9_32304922 & !chr9_32285766
EUR	chr9_33834635	chr9_33857805 & !chr9_33893075	1	1	chr9_33857805 & !chr9_33893075
EUR	chr9_34111004	chr9_34074478 & chr9_34127765 & chr9_34079151 || chr9_34074478 & chr9_34127765	0.935305	0.936698	chr9_34074478 & chr9_34127765
EUR	chr9_34130437	chr9_34127765 & chr9_34074478 & chr9_34079151 || chr9_34127765 & chr9_34074478	0.957992	0.959326	chr9_34127765 & chr9_34074478
EUR	chr9_34194056	chr9_34183754 || chr9_34213961	0.978938	0.992732	chr9_34183754 || chr9_34213961
EUR	chr9_34648091	!chr9_34655439 & chr9_34582556 & chr9_34631162	0.971934	0.970382	!chr9_34655439 & chr9_34582556 & chr9_34631162
EUR	chr9_34771878	!chr9_34776800 & chr9_34812681 || !chr9_34815203 & chr9_34812681	0.829516	0.856326	!chr9_34776800 & chr9_34812681
EUR	chr9_35563364	chr9_35590409 & chr9_35586036 || chr9_35590409 & chr9_35578004	0.933682	0.967812	chr9_35590409 & chr9_35586036
EUR	chr9_35802586	!chr9_35782469 & !chr9_35780223 & !chr9_35794916	0.993836	0.99404	!chr9_35782469 & !chr9_35780223 & !chr9_35794916
EUR	chr9_35891999	!chr9_35888385 & !chr9_35895874 & !chr9_35901734 || !chr9_35895874 & !chr9_35904949 & !chr9_35901734	0.988394	0.989504	!chr9_35888385 & !chr9_35895874 & !chr9_35901734
EUR	chr9_36319931	!chr9_36313433 & !chr9_36321210	0.818365	0.825518	!chr9_36313433 & !chr9_36321210
EUR	chr9_36367125	!chr9_36343646 & !chr9_36398706	0.902386	0.906037	!chr9_36343646 & !chr9_36398706
EUR	chr9_36731354	!chr9_36728341 & chr9_36739454	0.816722	0.810204	!chr9_36728341 & chr9_36739454
EUR	chr9_36989010	!chr9_36994918 & !chr9_36991718	0.870473	0.863068	!chr9_36994918 & !chr9_36991718
EUR	chr9_37044391	chr9_37044182 || chr9_37050151	0.921581	0.916899	chr9_37044182 || chr9_37050151
EUR	chr9_3757758	chr9_3755938 || chr9_3754296	0.966681	0.969441	chr9_3755938 || chr9_3754296
EUR	chr9_4040327	chr9_4046037 & !chr9_4039637 & !chr9_4039727	0.938445	0.93818	chr9_4046037 & !chr9_4039637 & !chr9_4039727
EUR	chr9_4099510	!chr9_4099462 & !chr9_4099422	0.986789	0.986869	!chr9_4099462 & !chr9_4099422
EUR	chr9_4114245	chr9_4117713 & !chr9_4113301	0.89212	0.883705	chr9_4117713 & !chr9_4113301
EUR	chr9_4124377	!chr9_4131579 & !chr9_4124902 & !chr9_4122494	0.941521	0.946596	!chr9_4131579 & !chr9_4124902 & !chr9_4122494
EUR	chr9_4140608	!chr9_4140802 & !chr9_4146903 || !chr9_4145619 & !chr9_4140802 & !chr9_4146903	0.96629	0.969196	!chr9_4140802 & !chr9_4146903
EUR	chr9_4144390	!chr9_4145873 & !chr9_4145372	1	1	!chr9_4145873 & !chr9_4145372
EUR	chr9_4144397	!chr9_4145873 & !chr9_4145372	1	1	!chr9_4145873 & !chr9_4145372
EUR	chr9_4144772	!chr9_4145873 & !chr9_4146903	0.995764	0.996147	!chr9_4145873 & !chr9_4146903
EUR	chr9_4145340	!chr9_4145873 & !chr9_4145372	0.995819	0.996223	!chr9_4145873 & !chr9_4145372
EUR	chr9_4160364	chr9_4159723 & !chr9_4160051	0.887581	0.890778	chr9_4159723 & !chr9_4160051
EUR	chr9_4186514	!chr9_4195308 & chr9_4179338	0.940674	0.939873	!chr9_4195308 & chr9_4179338
EUR	chr9_4190659	!chr9_4187642 & !chr9_4191033 || !chr9_4189720 & !chr9_4191033	0.98968	0.989842	!chr9_4187642 & !chr9_4191033
EUR	chr9_4217028	!chr9_4215308 & !chr9_4208530 & !chr9_4221298	0.872774	0.875475	!chr9_4215308 & !chr9_4208530 & !chr9_4221298
EUR	chr9_4232743	!chr9_4232588 & chr9_4208530 & chr9_4235319	0.947119	0.946902	!chr9_4232588 & chr9_4208530 & chr9_4235319
EUR	chr9_4257627	chr9_4266133 & !chr9_4263055 & chr9_4253686	0.906914	0.905095	chr9_4266133 & !chr9_4263055 & chr9_4253686
EUR	chr9_4267209	!chr9_4269765 & !chr9_4268668 || !chr9_4271954 & !chr9_4268668 || !chr9_4270389 & !chr9_4269765	0.984095	0.985272	!chr9_4269765 & !chr9_4268668
EUR	chr9_4293150	!chr9_4292119 & !chr9_4282782	0.835451	0.84784	!chr9_4292119 & !chr9_4282782
EUR	chr9_4426631	chr9_4423007 & !chr9_4426991 || chr9_4423822 & !chr9_4426991	0.950632	0.954595	chr9_4423007 & !chr9_4426991
EUR	chr9_468705	chr9_468024 & chr9_466148	0.982014	0.983392	chr9_468024 & chr9_466148
EUR	chr9_4832636	!chr9_4821388 & !chr9_4831640	0.988317	0.988675	!chr9_4821388 & !chr9_4831640
EUR	chr9_4840877	chr9_4850436 & chr9_4845242	0.990339	0.990389	chr9_4850436 & chr9_4845242
EUR	chr9_4857662	chr9_4851919 & chr9_4855912 || chr9_4851919 & chr9_4850436	0.982962	0.982649	chr9_4851919 & chr9_4855912
EUR	chr9_4911930	!chr9_4909201 & !chr9_4942546 & !chr9_4895947	0.806596	0.813513	!chr9_4909201 & !chr9_4942546 & !chr9_4895947
EUR	chr9_5021514	chr9_5021738 || chr9_5025746	0.955881	0.959477	chr9_5021738 || chr9_5025746
EUR	chr9_5049092	!chr9_5112288 & !chr9_5084049 & !chr9_5035059	0.950156	0.952107	!chr9_5112288 & !chr9_5084049 & !chr9_5035059
EUR	chr9_5410723	chr9_5408358 & chr9_5397578	0.923611	0.929962	chr9_5408358 & chr9_5397578
EUR	chr9_5459419	!chr9_5456587 & !chr9_5452921 || !chr9_5456587 & !chr9_5450953 & !chr9_5452921	0.808446	0.824964	!chr9_5456587 & !chr9_5452921
EUR	chr9_5528923	!chr9_5551261 & chr9_5544740 & chr9_5526434	0.985245	0.985829	!chr9_5551261 & chr9_5544740 & chr9_5526434
EUR	chr9_5538407	chr9_5544740 & !chr9_5533450	0.927276	0.92412	chr9_5544740 & !chr9_5533450
EUR	chr9_6078779	chr9_6069435 & !chr9_6064103 & !chr9_6125902	1	1	chr9_6069435 & !chr9_6064103 & !chr9_6125902
EUR	chr9_6233221	chr9_6231318 & chr9_6234761	0.980452	0.981591	chr9_6231318 & chr9_6234761
EUR	chr9_6356657	chr9_6347185 & chr9_6409390 & !chr9_6370563	0.893739	0.900789	chr9_6347185 & chr9_6409390 & !chr9_6370563
EUR	chr9_6657690	!chr9_6659419 & !chr9_6654795 & !chr9_6655056 || !chr9_6659419 & !chr9_6655056	0.950376	0.95151	!chr9_6659419 & !chr9_6655056
EUR	chr9_6664853	chr9_6657690 & chr9_6674253	0.82631	0.818126	chr9_6657690 & chr9_6674253
EUR	chr9_6665097	chr9_6657690 & chr9_6674253	0.82631	0.818126	chr9_6657690 & chr9_6674253
EUR	chr9_6666512	chr9_6657690 & !chr9_6664117 || chr9_6657690 & chr9_6674253 & !chr9_6664117	0.920623	0.915933	chr9_6657690 & !chr9_6664117
EUR	chr9_6677167	chr9_6674253 & !chr9_6681701	0.978433	0.977946	chr9_6674253 & !chr9_6681701
EUR	chr9_69440242	!chr9_69477013 & !chr9_69427277	0.855669	0.842353	!chr9_69477013 & !chr9_69427277
EUR	chr9_7032644	chr9_7037943 & !chr9_7035727	0.970429	0.969357	chr9_7037943 & !chr9_7035727
EUR	chr9_70337118	chr9_70364452 & chr9_70237738	0.983084	0.98312	chr9_70364452 & chr9_70237738
EUR	chr9_70413850	!chr9_70425276 & !chr9_70425830	0.854925	0.87182	!chr9_70425276 & !chr9_70425830
EUR	chr9_70435323	!chr9_70472687 & !chr9_70432527	0.95544	0.962441	!chr9_70472687 & !chr9_70432527
EUR	chr9_70509427	!chr9_70509804 & !chr9_70518635	0.944515	0.947295	!chr9_70509804 & !chr9_70518635
EUR	chr9_70652691	chr9_70640516 & chr9_70633607	1	1	chr9_70640516 & chr9_70633607
EUR	chr9_71021321	chr9_70961486 & !chr9_71054960 & chr9_70985332 & !chr9_70983392	0.843331	0.833349	chr9_70961486 & !chr9_71054960 & chr9_70985332 & !chr9_70983392
EUR	chr9_7157702	!chr9_7157011 & !chr9_7152237 & !chr9_7164039	0.828245	0.826698	!chr9_7157011 & !chr9_7152237 & !chr9_7164039
EUR	chr9_7267614	chr9_7268092 & chr9_7276671	0.905327	0.901237	chr9_7268092 & chr9_7276671
EUR	chr9_73209516	chr9_73200598 || chr9_73198384	0.884298	0.877791	chr9_73200598 || chr9_73198384
EUR	chr9_73500902	chr9_73509956 & !chr9_73495052 || chr9_73509956 & chr9_73552297 & !chr9_73495052 || chr9_73552297 & !chr9_73495052 & chr9_73520390	1	1	chr9_73509956 & !chr9_73495052
EUR	chr9_74640194	chr9_74650020 & chr9_74638365	0.865765	0.865737	chr9_74650020 & chr9_74638365
EUR	chr9_75654069	!chr9_75656788 & !chr9_75658540 || !chr9_75656788 & !chr9_75658540 & chr9_75653937	0.992794	0.992732	!chr9_75656788 & !chr9_75658540
EUR	chr9_75661759	chr9_75668078 & chr9_75670448	0.985608	0.985012	chr9_75668078 & chr9_75670448
EUR	chr9_75672857	chr9_75669535 & chr9_75674380 || chr9_75674380 & chr9_75671148	1	1	chr9_75669535 & chr9_75674380
EUR	chr9_75699938	chr9_75715973 & chr9_75710047	0.950811	0.948523	chr9_75715973 & chr9_75710047
EUR	chr9_75894613	!chr9_75896112 || chr9_75901627	0.943469	0.938647	!chr9_75896112 || chr9_75901627
EUR	chr9_75896447	!chr9_75894613 & !chr9_75889813 & !chr9_75893075 || !chr9_75901627 & !chr9_75894613 & !chr9_75893075	0.822635	0.818235	!chr9_75894613 & !chr9_75889813 & !chr9_75893075
EUR	chr9_76185460	chr9_76181606 & chr9_76190594	0.948598	0.952211	chr9_76181606 & chr9_76190594
EUR	chr9_76195428	!chr9_76189015 & !chr9_76190594 & !chr9_76183281	0.963635	0.972971	!chr9_76189015 & !chr9_76190594 & !chr9_76183281
EUR	chr9_76216527	chr9_76222782 & !chr9_76225400	0.801519	0.809422	chr9_76222782 & !chr9_76225400
EUR	chr9_76542076	chr9_76540952 & chr9_76538372	0.9448	0.942589	chr9_76540952 & chr9_76538372
EUR	chr9_7714512	!chr9_7720367 & chr9_7715262	0.914804	0.912855	!chr9_7720367 & chr9_7715262
EUR	chr9_77146795	chr9_77137224 & chr9_77147753	1	1	chr9_77137224 & chr9_77147753
EUR	chr9_77199278	!chr9_77200224 & !chr9_77246940	0.970401	0.994163	!chr9_77200224 & !chr9_77246940
EUR	chr9_77245356	!chr9_77246940 & !chr9_77240007	0.988159	0.988372	!chr9_77246940 & !chr9_77240007
EUR	chr9_77448138	chr9_77446726 & chr9_77444722	0.972688	0.972919	chr9_77446726 & chr9_77444722
EUR	chr9_78739213	!chr9_78756525 & !chr9_78739433	0.83705	0.845132	!chr9_78756525 & !chr9_78739433
EUR	chr9_78819934	!chr9_78840649 & chr9_78839531	0.964357	0.964194	!chr9_78840649 & chr9_78839531
EUR	chr9_79284065	chr9_79280315 & chr9_79302983	0.929579	0.932607	chr9_79280315 & chr9_79302983
EUR	chr9_79357926	chr9_79364268 || chr9_79359243	0.935664	0.956781	chr9_79364268 || chr9_79359243
EUR	chr9_7938795	chr9_7934875 & chr9_7951024	0.882706	0.877782	chr9_7934875 & chr9_7951024
EUR	chr9_7953253	chr9_7955178 & chr9_7945146	0.965919	0.966022	chr9_7955178 & chr9_7945146
EUR	chr9_79826571	!chr9_79810910 & !chr9_79828876	0.853115	0.867501	!chr9_79810910 & !chr9_79828876
EUR	chr9_8011093	chr9_8005711 & !chr9_8010334 & chr9_8011472	0.916068	0.916714	chr9_8005711 & !chr9_8010334 & chr9_8011472
EUR	chr9_80125679	chr9_80120393 || chr9_80120144	0.805757	0.821001	chr9_80120393 || chr9_80120144
EUR	chr9_80192588	!chr9_80155377 & !chr9_80168008 || !chr9_80168008 & !chr9_80185341 || !chr9_80155377 & !chr9_80168008 & !chr9_80185341	0.949582	0.966262	!chr9_80155377 & !chr9_80168008
EUR	chr9_80331038	chr9_80322323 & chr9_80338477	1	1	chr9_80322323 & chr9_80338477
EUR	chr9_80478877	chr9_80463976 & !chr9_80472301	1	1	chr9_80463976 & !chr9_80472301
EUR	chr9_80650334	chr9_80636798 & chr9_80652192	0.950908	0.953469	chr9_80636798 & chr9_80652192
EUR	chr9_80911728	!chr9_80957598 & !chr9_80917251 || !chr9_80919397 & !chr9_80957598	0.902651	0.908801	!chr9_80957598 & !chr9_80917251
EUR	chr9_81351565	chr9_81361032 || chr9_81366812	0.985464	0.984509	chr9_81361032 || chr9_81366812
EUR	chr9_8154986	chr9_8152086 & chr9_8145891	0.964357	0.965586	chr9_8152086 & chr9_8145891
EUR	chr9_81565718	!chr9_81568547 & !chr9_81574329	0.845924	0.847658	!chr9_81568547 & !chr9_81574329
EUR	chr9_82110159	!chr9_82126492 & chr9_82037417 & chr9_82128493 || !chr9_82126492 & chr9_82128493 & chr9_82108576 || !chr9_82126492 & chr9_82037417 & chr9_82128493 & chr9_82108576	0.950908	0.953519	!chr9_82126492 & chr9_82037417 & chr9_82128493
EUR	chr9_82513426	chr9_82514916 & !chr9_82514520	0.94009	0.944322	chr9_82514916 & !chr9_82514520
EUR	chr9_83710891	!chr9_83716552 & !chr9_83637263	0.97073	0.972454	!chr9_83716552 & !chr9_83637263
EUR	chr9_83803507	!chr9_83889569 & !chr9_83784102	0.975547	0.99511	!chr9_83889569 & !chr9_83784102
EUR	chr9_84141052	chr9_84129560 || chr9_84142222	0.912677	0.908834	chr9_84129560 || chr9_84142222
EUR	chr9_84146866	chr9_84129560 || chr9_84142222	0.862657	0.856789	chr9_84129560 || chr9_84142222
EUR	chr9_8417501	chr9_8424985 & !chr9_8414614	0.954327	0.9533	chr9_8424985 & !chr9_8414614
EUR	chr9_84302386	chr9_84254262 & chr9_84284969	0.863983	0.866208	chr9_84254262 & chr9_84284969
EUR	chr9_84627005	chr9_84631368 & !chr9_84637337	0.941646	0.941484	chr9_84631368 & !chr9_84637337
EUR	chr9_84629174	chr9_84631368 & !chr9_84637337	0.941646	0.941484	chr9_84631368 & !chr9_84637337
EUR	chr9_84629656	chr9_84631368 & !chr9_84637337	0.941646	0.941484	chr9_84631368 & !chr9_84637337
EUR	chr9_84631136	chr9_84631368 & !chr9_84635275	0.941646	0.941484	chr9_84631368 & !chr9_84635275
EUR	chr9_84632779	chr9_84631368 & !chr9_84637337 & chr9_84624052 || !chr9_84637337 & chr9_84624052	1	1	!chr9_84637337 & chr9_84624052
EUR	chr9_85386557	!chr9_85400628 & !chr9_85397551 & !chr9_85385706	0.895749	0.896393	!chr9_85400628 & !chr9_85397551 & !chr9_85385706
EUR	chr9_87533906	!chr9_87534357 & !chr9_87527291 & !chr9_87522806	0.924754	0.922798	!chr9_87534357 & !chr9_87527291 & !chr9_87522806
EUR	chr9_87546755	!chr9_87547556 & !chr9_87554836	0.864405	0.851802	!chr9_87547556 & !chr9_87554836
EUR	chr9_87860031	chr9_87867307 || chr9_87859602	1	1	chr9_87867307 || chr9_87859602
EUR	chr9_88265006	!chr9_88261558 & chr9_88239260 || !chr9_88251374 & chr9_88261558	0.869794	0.89192	!chr9_88261558 & chr9_88239260
EUR	chr9_8834613	!chr9_8848322 || chr9_8836634	0.939152	0.938505	!chr9_8848322 || chr9_8836634
EUR	chr9_8871745	!chr9_8873866 & !chr9_8875108 || !chr9_8873866 & !chr9_8873659	0.952727	0.969514	!chr9_8873866 & !chr9_8875108
EUR	chr9_88880220	chr9_88875911 & chr9_88825539	0.815963	0.813457	chr9_88875911 & chr9_88825539
EUR	chr9_89568498	!chr9_89585353 & !chr9_89587873 & !chr9_89563728 & !chr9_89596947	0.91391	0.911129	!chr9_89585353 & !chr9_89587873 & !chr9_89563728 & !chr9_89596947
EUR	chr9_89576341	!chr9_89585353 & !chr9_89563728 & !chr9_89596947 || !chr9_89585353 & !chr9_89563728	0.917889	0.915182	!chr9_89585353 & !chr9_89563728
EUR	chr9_89576552	!chr9_89585353 & !chr9_89563728 & !chr9_89596947 || !chr9_89585353 & !chr9_89563728	0.917889	0.915182	!chr9_89585353 & !chr9_89563728
EUR	chr9_89604345	!chr9_89596947 & !chr9_89587571	0.815437	0.812926	!chr9_89596947 & !chr9_89587571
EUR	chr9_90319403	chr9_90314613 & !chr9_90324978	1	1	chr9_90314613 & !chr9_90324978
EUR	chr9_90647075	chr9_90674772 || chr9_90677477	0.904288	0.895184	chr9_90674772 || chr9_90677477
EUR	chr9_90751960	chr9_90731757 || chr9_90734423	1	1	chr9_90731757 || chr9_90734423
EUR	chr9_91140294	chr9_91154574 & chr9_91158463	0.920745	0.925283	chr9_91154574 & chr9_91158463
EUR	chr9_91197312	chr9_91200908 & !chr9_91205267 || !chr9_91205267 & chr9_91204070	0.977231	0.977988	chr9_91200908 & !chr9_91205267
EUR	chr9_92126555	chr9_92141268 & !chr9_92125265	0.935579	0.933536	chr9_92141268 & !chr9_92125265
EUR	chr9_92134769	chr9_92141268 & !chr9_92125265 || chr9_92053312 & !chr9_92125265	0.901395	0.898306	chr9_92141268 & !chr9_92125265
EUR	chr9_92625701	!chr9_92579832 & !chr9_92616071 || !chr9_92611602 & !chr9_92579832	0.917496	0.911207	!chr9_92579832 & !chr9_92616071
EUR	chr9_9290311	!chr9_9268328 & !chr9_9290941 & !chr9_9308979 & !chr9_9300845	0.866544	0.879532	!chr9_9268328 & !chr9_9290941 & !chr9_9308979 & !chr9_9300845
EUR	chr9_93190588	!chr9_93176202 & chr9_93181871	0.823499	0.819438	!chr9_93176202 & chr9_93181871
EUR	chr9_93229265	!chr9_93223371 & !chr9_93220763	1	1	!chr9_93223371 & !chr9_93220763
EUR	chr9_93630533	!chr9_93636226 & !chr9_93625310	0.979125	0.979499	!chr9_93636226 & !chr9_93625310
EUR	chr9_93704459	!chr9_93703918 & !chr9_93704666	1	1	!chr9_93703918 & !chr9_93704666
EUR	chr9_93713024	!chr9_93720403 & !chr9_93714943	0.972339	0.97126	!chr9_93720403 & !chr9_93714943
EUR	chr9_94096129	!chr9_94078329 & !chr9_94075135	0.83245	0.818982	!chr9_94078329 & !chr9_94075135
EUR	chr9_94127223	chr9_94130323 || chr9_94131386	0.968567	0.969401	chr9_94130323 || chr9_94131386
EUR	chr9_94141187	!chr9_94144469 & !chr9_94143667 || !chr9_94142012 & !chr9_94143667 || !chr9_94144469 & !chr9_94142012 & !chr9_94143667	0.96448	0.96775	!chr9_94144469 & !chr9_94143667
EUR	chr9_94143622	!chr9_94144469 & !chr9_94143667 || !chr9_94142012 & !chr9_94143667	1	1	!chr9_94144469 & !chr9_94143667
EUR	chr9_94449914	!chr9_94486948 & !chr9_94361912	0.955368	0.969599	!chr9_94486948 & !chr9_94361912
EUR	chr9_94966854	!chr9_94905652 & chr9_94909887	0.834835	0.890549	!chr9_94905652 & chr9_94909887
EUR	chr9_95381360	!chr9_95384362 & !chr9_95396006 || !chr9_95384362 & !chr9_95396006 & !chr9_95374230	0.879646	0.882021	!chr9_95384362 & !chr9_95396006
EUR	chr9_95424963	!chr9_95390992 & !chr9_95428053	0.805451	0.831683	!chr9_95390992 & !chr9_95428053
EUR	chr9_95430101	!chr9_95427645 & !chr9_95441917	0.871148	0.883748	!chr9_95427645 & !chr9_95441917
EUR	chr9_95482744	!chr9_95492244 & chr9_95495560 || chr9_95507889 & !chr9_95492244 & chr9_95495560	0.955008	0.958152	!chr9_95492244 & chr9_95495560
EUR	chr9_95622732	!chr9_95639230 & chr9_95628829	0.834651	0.847829	!chr9_95639230 & chr9_95628829
EUR	chr9_95648123	!chr9_95632803 & !chr9_95628503	0.870125	0.876818	!chr9_95632803 & !chr9_95628503
EUR	chr9_95718231	chr9_95712391 & chr9_95713782	1	1	chr9_95712391 & chr9_95713782
EUR	chr9_96113992	!chr9_96117875 & !chr9_96125931	0.827917	0.827097	!chr9_96117875 & !chr9_96125931
EUR	chr9_96117452	!chr9_96125931 & !chr9_96117875	0.827917	0.827097	!chr9_96125931 & !chr9_96117875
EUR	chr9_96123485	!chr9_96125931 & !chr9_96117875	0.880099	0.878883	!chr9_96125931 & !chr9_96117875
EUR	chr9_96369762	chr9_96323780 & chr9_96366517	0.931274	0.929367	chr9_96323780 & chr9_96366517
EUR	chr9_96490182	chr9_96506408 & !chr9_96459484 & !chr9_96452226 || chr9_96506408 & !chr9_96459484 & !chr9_96508371 & !chr9_96452226	0.971487	0.970274	chr9_96506408 & !chr9_96459484 & !chr9_96452226
EUR	chr9_96490800	chr9_96506408 & !chr9_96452226 & !chr9_96459484	0.971487	0.970274	chr9_96506408 & !chr9_96452226 & !chr9_96459484
EUR	chr9_96494130	chr9_96506408 & !chr9_96459484 & !chr9_96452226 || chr9_96506408 & !chr9_96459484 & !chr9_96452226 & !chr9_96508371	0.971487	0.970274	chr9_96506408 & !chr9_96459484 & !chr9_96452226
EUR	chr9_97786731	!chr9_97798086 & !chr9_97796987 || !chr9_97784204 & !chr9_97796987	0.982353	0.980701	!chr9_97798086 & !chr9_97796987
EUR	chr9_97794690	!chr9_97798086 & !chr9_97796987 || !chr9_97798086 & !chr9_97796987 & !chr9_97784204	0.98677	0.985583	!chr9_97798086 & !chr9_97796987
EUR	chr9_97887251	!chr9_97892515 & !chr9_97897854	0.989494	0.989487	!chr9_97892515 & !chr9_97897854
EUR	chr9_97917554	!chr9_97913662 & !chr9_97903342 & !chr9_97906791 || !chr9_97903342 & !chr9_97906791	0.895304	0.898674	!chr9_97903342 & !chr9_97906791
EUR	chr9_97977842	chr9_97977551 || chr9_98017781	1	1	chr9_97977551 || chr9_98017781
EUR	chr9_98001173	chr9_98004560 || chr9_98034663 || chr9_97995061	1	1	chr9_98004560 || chr9_98034663 || chr9_97995061
EUR	chr9_98138500	!chr9_98149389 & !chr9_98141897 || !chr9_98149389 & !chr9_98148084 & !chr9_98141897	0.844497	0.848146	!chr9_98149389 & !chr9_98141897
EUR	chr9_98165350	!chr9_98167052 & !chr9_98166169 || !chr9_98167052 & !chr9_98174098 & !chr9_98166169	0.806066	0.801539	!chr9_98167052 & !chr9_98166169
EUR	chr9_98268869	chr9_98283981 & chr9_98247536	1	1	chr9_98283981 & chr9_98247536
EUR	chr9_98330034	chr9_98324659 & !chr9_98339809	0.924435	0.924969	chr9_98324659 & !chr9_98339809
EUR	chr9_98658506	chr9_98672993 & chr9_98695170 & chr9_98697515 || chr9_98672993 & !chr9_98695170 & !chr9_98697515	1	1	chr9_98672993 & chr9_98695170 & chr9_98697515
EUR	chr9_98685681	chr9_98622437 & chr9_98655503	0.960558	0.962563	chr9_98622437 & chr9_98655503
EUR	chr9_98839556	chr9_98842071 & chr9_98847347	0.96675	0.965696	chr9_98842071 & chr9_98847347
EUR	chr9_98876927	!chr9_98874317 & !chr9_98874504 || !chr9_98874504 & !chr9_98873204	0.813192	0.810231	!chr9_98874317 & !chr9_98874504
EUR	chr9_98877545	!chr9_98887915 & !chr9_98874317 & !chr9_98870572	0.968734	0.965372	!chr9_98887915 & !chr9_98874317 & !chr9_98870572
EUR	chr9_98889666	!chr9_98890569 & !chr9_98895796 || !chr9_98890351 & !chr9_98890569	0.995152	0.995182	!chr9_98890569 & !chr9_98895796
EUR	chr9_98887470	chr9_98889824 || chr9_98887915	0.947649	0.946881	chr9_98889824 || chr9_98887915
EUR	chr9_99005100	!chr9_99014239 & chr9_99010620 || chr9_99014205 & !chr9_99014239	0.920933	0.919989	!chr9_99014239 & chr9_99010620
EUR	chr9_99451467	!chr9_99461552 & !chr9_99463082	0.9332	0.936703	!chr9_99461552 & !chr9_99463082
EUR	chr9_99485086	!chr9_99503246 & !chr9_99509380	0.929804	0.938167	!chr9_99503246 & !chr9_99509380
EUR	chr10_100289222	chr10_100258905 & !chr10_100278884	0.939354	0.941128	chr10_100258905 & !chr10_100278884
EUR	chr10_100346031	!chr10_100346610 & !chr10_100348588	0.816348	0.802017	!chr10_100346610 & !chr10_100348588
EUR	chr10_100736983	!chr10_100743425 & !chr10_100738058	0.987688	0.987502	!chr10_100743425 & !chr10_100738058
EUR	chr10_100914085	chr10_100889008 & !chr10_100907994	0.885719	0.890162	chr10_100889008 & !chr10_100907994
EUR	chr10_101279507	!chr10_101282721 & !chr10_101271375	0.950981	0.947418	!chr10_101282721 & !chr10_101271375
EUR	chr10_101938948	!chr10_101923456 || !chr10_101943006	0.983331	0.984375	!chr10_101923456 || !chr10_101943006
EUR	chr10_101983376	!chr10_101961453 & !chr10_101994431	0.985263	0.995015	!chr10_101961453 & !chr10_101994431
EUR	chr10_102168617	!chr10_102197650 || chr10_102171176	0.968946	0.970519	!chr10_102197650 || chr10_102171176
EUR	chr10_102382537	!chr10_102387807 || !chr10_102435445	1	1	!chr10_102387807 || !chr10_102435445
EUR	chr10_102406747	!chr10_102408368 || !chr10_102435445	0.984457	0.985651	!chr10_102408368 || !chr10_102435445
EUR	chr10_102438771	!chr10_102408368 || !chr10_102435445	0.969122	0.971444	!chr10_102408368 || !chr10_102435445
EUR	chr10_102463871	chr10_102490082 || chr10_102508869	0.908845	0.907379	chr10_102490082 || chr10_102508869
EUR	chr10_102512953	chr10_102490082 & chr10_102485191	0.890127	0.887253	chr10_102490082 & chr10_102485191
EUR	chr10_102581678	chr10_102544910 || chr10_102543991	0.971076	0.970664	chr10_102544910 || chr10_102543991
EUR	chr10_102612684	chr10_102544910 || chr10_102543991	0.979278	0.978994	chr10_102544910 || chr10_102543991
EUR	chr10_102660453	!chr10_102658593 & !chr10_102643553	0.98597	0.985115	!chr10_102658593 & !chr10_102643553
EUR	chr10_102660997	!chr10_102658593 & !chr10_102626552	0.882468	0.866303	!chr10_102658593 & !chr10_102626552
EUR	chr10_102678808	chr10_102689182 || chr10_102685611	0.991427	0.991422	chr10_102689182 || chr10_102685611
EUR	chr10_102753292	!chr10_102755683 & !chr10_102780808	0.963695	0.981734	!chr10_102755683 & !chr10_102780808
EUR	chr10_102776603	chr10_102783631 & chr10_102727686	0.837596	0.885603	chr10_102783631 & chr10_102727686
EUR	chr10_102845764	!chr10_102940511 || !chr10_102781363 || !chr10_102760666	0.816229	0.82812	!chr10_102940511 || !chr10_102781363 || !chr10_102760666
EUR	chr10_102863296	chr10_102886686 & chr10_102871432 || chr10_102873533 & !chr10_102886686	0.963198	0.964648	chr10_102886686 & chr10_102871432
EUR	chr10_102876898	!chr10_102877845 & chr10_102887092	0.984392	0.983508	!chr10_102877845 & chr10_102887092
EUR	chr10_102974866	!chr10_102981357 & chr10_102937371	0.925769	0.926525	!chr10_102981357 & chr10_102937371
EUR	chr10_103065821	!chr10_102981357 & chr10_103107106	0.95875	0.959108	!chr10_102981357 & chr10_103107106
EUR	chr10_103524831	!chr10_103514868 & !chr10_103515485	0.927236	0.913248	!chr10_103514868 & !chr10_103515485
EUR	chr10_103565017	chr10_103590059 & chr10_103572545 || chr10_103586655 & chr10_103572545	0.906244	0.899809	chr10_103590059 & chr10_103572545
EUR	chr10_103858150	chr10_103832370 || chr10_103862101	0.916855	0.916354	chr10_103832370 || chr10_103862101
EUR	chr10_103879853	chr10_103887337 || chr10_103877231	0.851419	0.853737	chr10_103887337 || chr10_103877231
EUR	chr10_103885967	chr10_103900730 || chr10_103883465	0.895095	0.89451	chr10_103900730 || chr10_103883465
EUR	chr10_103933886	!chr10_103910745 & !chr10_103879572	0.900794	0.913467	!chr10_103910745 & !chr10_103879572
EUR	chr10_103954641	!chr10_103936043 & chr10_103946625	0.94605	0.943878	!chr10_103936043 & chr10_103946625
EUR	chr10_104232137	chr10_104231245 & chr10_104170209	0.937467	0.939346	chr10_104231245 & chr10_104170209
EUR	chr10_105894955	chr10_105915335 & !chr10_105896917	0.924907	0.926657	chr10_105915335 & !chr10_105896917
EUR	chr10_106176711	chr10_106167991 & !chr10_106139500 & chr10_106177330 & chr10_106138363 || chr10_106167991 & !chr10_106139500 & chr10_106138363 || !chr10_106139500 & chr10_106177330	0.990616	0.990211	!chr10_106139500 & chr10_106177330
EUR	chr10_107058529	!chr10_107056141 & !chr10_107050138 || !chr10_107056141 & chr10_107041404	0.893185	0.898003	!chr10_107056141 & !chr10_107050138
EUR	chr10_107120697	chr10_107158138 & chr10_107143401	0.813399	0.823075	chr10_107158138 & chr10_107143401
EUR	chr10_107761992	chr10_107759257 || chr10_107765309	0.845537	0.855999	chr10_107759257 || chr10_107765309
EUR	chr10_107773994	!chr10_107773899 & !chr10_107776439	0.981491	0.982057	!chr10_107773899 & !chr10_107776439
EUR	chr10_110187517	chr10_110176313 & !chr10_110178909 & chr10_110187268	1	1	chr10_110176313 & !chr10_110178909 & chr10_110187268
EUR	chr10_110286442	!chr10_110296340 & chr10_110282693	0.969591	0.972049	!chr10_110296340 & chr10_110282693
EUR	chr10_110814644	chr10_110813424 & !chr10_110816801	0.859971	0.847298	chr10_110813424 & !chr10_110816801
EUR	chr10_11099301	!chr10_11104613 & !chr10_11097735	0.865559	0.882342	!chr10_11104613 & !chr10_11097735
EUR	chr10_111552672	chr10_111590074 || chr10_111550274	0.813753	0.827914	chr10_111590074 || chr10_111550274
EUR	chr10_112289955	!chr10_112254501 & !chr10_112233303 & !chr10_112276728 & !chr10_112288029 || !chr10_112233303 & !chr10_112276728 & !chr10_112288029	0.906206	0.904771	!chr10_112233303 & !chr10_112276728 & !chr10_112288029
EUR	chr10_112351902	chr10_112364188 & chr10_112351785	0.944296	0.944658	chr10_112364188 & chr10_112351785
EUR	chr10_112352291	!chr10_112351785 & !chr10_112370794	0.979364	0.977789	!chr10_112351785 & !chr10_112370794
EUR	chr10_112381345	chr10_112364188 & chr10_112360681	0.988497	0.988622	chr10_112364188 & chr10_112360681
EUR	chr10_112385286	chr10_112381487 || chr10_112357153 || chr10_112350219	0.950512	0.946971	chr10_112381487 || chr10_112357153 || chr10_112350219
EUR	chr10_112707758	!chr10_112699691 & chr10_112753067 & chr10_112708357	1	1	!chr10_112699691 & chr10_112753067 & chr10_112708357
EUR	chr10_112708378	!chr10_112709306 & !chr10_112732681	0.954012	0.955886	!chr10_112709306 & !chr10_112732681
EUR	chr10_112728053	!chr10_112727437 & !chr10_112738386	0.935346	0.929421	!chr10_112727437 & !chr10_112738386
EUR	chr10_112754292	!chr10_112738386 & !chr10_112727437 & !chr10_112715430	0.826587	0.828087	!chr10_112738386 & !chr10_112727437 & !chr10_112715430
EUR	chr10_112924218	chr10_112937407 || chr10_112916654	0.876377	0.901673	chr10_112937407 || chr10_112916654
EUR	chr10_112952395	chr10_112952835 || chr10_112952789	0.949121	0.949072	chr10_112952835 || chr10_112952789
EUR	chr10_112952224	chr10_112947581 & !chr10_112960691	0.925476	0.925296	chr10_112947581 & !chr10_112960691
EUR	chr10_113038134	chr10_113033692 & !chr10_113049143 || chr10_113033692 & !chr10_113031731 || chr10_113033692 & !chr10_113039134	0.822902	0.832382	chr10_113033692 & !chr10_113049143
EUR	chr10_113071675	!chr10_113075693 & !chr10_113074739 || !chr10_113075693 & !chr10_113074739 & !chr10_113081857	0.955623	0.952824	!chr10_113075693 & !chr10_113074739
EUR	chr10_113077504	!chr10_113075693 & !chr10_113074739 || !chr10_113075693 & !chr10_113074739 & !chr10_113081857	0.980181	0.979184	!chr10_113075693 & !chr10_113074739
EUR	chr10_113080880	!chr10_113075693 & !chr10_113074739 || !chr10_113081857 & !chr10_113075693 & !chr10_113074739	0.985116	0.984354	!chr10_113075693 & !chr10_113074739
EUR	chr10_113120792	!chr10_113113963 & !chr10_113140740 || !chr10_113113963 & !chr10_113127922 & !chr10_113140740	0.883517	0.88473	!chr10_113113963 & !chr10_113140740
EUR	chr10_113129502	chr10_113114614 & !chr10_113130078	0.814508	0.812668	chr10_113114614 & !chr10_113130078
EUR	chr10_113139155	chr10_113125243 & chr10_113135536	0.909041	0.908028	chr10_113125243 & chr10_113135536
EUR	chr10_113297684	chr10_113292073 & chr10_113310725	0.903225	0.904035	chr10_113292073 & chr10_113310725
EUR	chr10_113576224	chr10_113570627 & chr10_113577634 & chr10_113572481 || chr10_113570627 & chr10_113577634 & chr10_113574547	0.872025	0.879701	chr10_113570627 & chr10_113577634 & chr10_113572481
EUR	chr10_113650475	!chr10_113655790 & !chr10_113648155 || !chr10_113653799 & !chr10_113648155	0.875002	0.869991	!chr10_113655790 & !chr10_113648155
EUR	chr10_113699177	!chr10_113681924 & !chr10_113679635	0.950679	0.970262	!chr10_113681924 & !chr10_113679635
EUR	chr10_114408879	!chr10_114417239 & !chr10_114418217	0.801036	0.795943	!chr10_114417239 & !chr10_114418217
EUR	chr10_11521286	!chr10_11449078 & chr10_11535319 || chr10_11546568 & !chr10_11449078 & chr10_11535319	0.849042	0.845184	!chr10_11449078 & chr10_11535319
EUR	chr10_116206578	chr10_116207599 || chr10_116224776 || chr10_116205596	0.826801	0.841024	chr10_116207599 || chr10_116224776 || chr10_116205596
EUR	chr10_116262564	!chr10_116259039 & !chr10_116264839 || !chr10_116265032 & !chr10_116264839	0.972878	0.973311	!chr10_116259039 & !chr10_116264839
EUR	chr10_116625761	chr10_116627626 || chr10_116625544	0.995447	0.995155	chr10_116627626 || chr10_116625544
EUR	chr10_116639866	chr10_116645373 & chr10_116625761	0.928447	0.947453	chr10_116645373 & chr10_116625761
EUR	chr10_11675398	chr10_11678524 || chr10_11675178	0.917254	0.919467	chr10_11678524 || chr10_11675178
EUR	chr10_116764453	!chr10_116779273 & !chr10_116769082	0.840545	0.854124	!chr10_116779273 & !chr10_116769082
EUR	chr10_117502854	!chr10_117487781 || !chr10_117499600	0.902535	0.907747	!chr10_117487781 || !chr10_117499600
EUR	chr10_117510263	!chr10_117530064 & !chr10_117528840	0.965775	0.974133	!chr10_117530064 & !chr10_117528840
EUR	chr10_117524197	!chr10_117528840 & !chr10_117530064 || !chr10_117528840 & !chr10_117525459 & !chr10_117530064	0.985295	0.994805	!chr10_117528840 & !chr10_117530064
EUR	chr10_117544007	chr10_117505430 || chr10_117557522	0.958352	0.961195	chr10_117505430 || chr10_117557522
EUR	chr10_117561803	chr10_117562911 || chr10_117533927	0.862405	0.870269	chr10_117562911 || chr10_117533927
EUR	chr10_117722792	chr10_117695910 & chr10_117720988 & chr10_117700368	0.865615	0.87397	chr10_117695910 & chr10_117720988 & chr10_117700368
EUR	chr10_11806218	chr10_11809693 & chr10_11811887 & chr10_11804270	0.984457	0.984776	chr10_11809693 & chr10_11811887 & chr10_11804270
EUR	chr10_11867897	chr10_11853926 & !chr10_11888713	0.864699	0.868757	chr10_11853926 & !chr10_11888713
EUR	chr10_118985443	!chr10_118983355 & !chr10_118978495	0.934579	0.931723	!chr10_118983355 & !chr10_118978495
EUR	chr10_119278440	chr10_119292849 || chr10_119280920	0.844148	0.84878	chr10_119292849 || chr10_119280920
EUR	chr10_119667597	!chr10_119661042 & !chr10_119661757 || !chr10_119661757 & !chr10_119665990	1	1	!chr10_119661042 & !chr10_119661757
EUR	chr10_119689942	!chr10_119687955 & !chr10_119680164 || !chr10_119680164 & !chr10_119687836	0.89596	0.899262	!chr10_119687955 & !chr10_119680164
EUR	chr10_119711739	chr10_119769968 || chr10_119749495	0.814523	0.826524	chr10_119769968 || chr10_119749495
EUR	chr10_11978197	chr10_12021254 & chr10_11991913 & !chr10_11969158 || chr10_11991913 & !chr10_11969158	0.980981	0.981375	chr10_11991913 & !chr10_11969158
EUR	chr10_120043773	chr10_120045523 || !chr10_120046831	1	1	chr10_120045523 || !chr10_120046831
EUR	chr10_121138470	chr10_121169898 & !chr10_121152876	0.939244	0.944871	chr10_121169898 & !chr10_121152876
EUR	chr10_121156240	chr10_121178117 & !chr10_121152876	0.853651	0.86053	chr10_121178117 & !chr10_121152876
EUR	chr10_121171054	!chr10_121152876 & chr10_121178117 || !chr10_121152876 & chr10_121178085	0.823372	0.831287	!chr10_121152876 & chr10_121178117
EUR	chr10_121172138	!chr10_121152876 & chr10_121178117 || !chr10_121152876 & chr10_121178085	0.823372	0.831287	!chr10_121152876 & chr10_121178117
EUR	chr10_121335498	!chr10_121332476 & !chr10_121335370	0.986469	0.986312	!chr10_121332476 & !chr10_121335370
EUR	chr10_121335694	!chr10_121332476 & !chr10_121335370	0.942603	0.943431	!chr10_121332476 & !chr10_121335370
EUR	chr10_121425789	!chr10_121425586 & chr10_121428750	0.973992	0.974295	!chr10_121425586 & chr10_121428750
EUR	chr10_121568362	!chr10_121567514 & !chr10_121567679 || !chr10_121567514 & chr10_121571646 & !chr10_121567679	0.914991	0.918427	!chr10_121567514 & !chr10_121567679
EUR	chr10_121681862	!chr10_121667322 & chr10_121677263	0.974625	0.976101	!chr10_121667322 & chr10_121677263
EUR	chr10_121865675	!chr10_121872170 & !chr10_121875015	0.993212	0.992631	!chr10_121872170 & !chr10_121875015
EUR	chr10_121903955	chr10_121849907 & chr10_121875015	0.919959	0.917613	chr10_121849907 & chr10_121875015
EUR	chr10_122499546	chr10_122518722 & chr10_122534138	0.927846	0.925126	chr10_122518722 & chr10_122534138
EUR	chr10_122514155	!chr10_122507475 & chr10_122535510	0.938567	0.937114	!chr10_122507475 & chr10_122535510
EUR	chr10_12260608	!chr10_12271137 & !chr10_12258713	0.940243	0.935724	!chr10_12271137 & !chr10_12258713
EUR	chr10_123350131	chr10_123307455 & !chr10_123343860	0.955674	0.956104	chr10_123307455 & !chr10_123343860
EUR	chr10_123458659	chr10_123460783 || chr10_123472684	0.816564	0.817102	chr10_123460783 || chr10_123472684
EUR	chr10_123460520	chr10_123462521 || chr10_123457090 || chr10_123470670	0.931515	0.93216	chr10_123462521 || chr10_123457090 || chr10_123470670
EUR	chr10_123689499	chr10_123704088 & chr10_123708550	0.851773	0.855589	chr10_123704088 & chr10_123708550
EUR	chr10_124469789	!chr10_124470204 || chr10_124468000	0.974418	0.975266	!chr10_124470204 || chr10_124468000
EUR	chr10_124549008	chr10_124548898 & chr10_124561187	0.954683	0.954146	chr10_124548898 & chr10_124561187
EUR	chr10_12455748	chr10_12453193 || chr10_12451771	0.980441	0.980903	chr10_12453193 || chr10_12451771
EUR	chr10_12455771	chr10_12453193 & !chr10_12454056	0.945931	0.948356	chr10_12453193 & !chr10_12454056
EUR	chr10_124592104	!chr10_124594628 || chr10_124589889	0.945771	0.947848	!chr10_124594628 || chr10_124589889
EUR	chr10_124658034	chr10_124698569 & chr10_124669504	0.989885	0.990268	chr10_124698569 & chr10_124669504
EUR	chr10_124693784	chr10_124669504 & chr10_124711361 || chr10_124669504 & chr10_124698569	0.989885	0.990268	chr10_124669504 & chr10_124711361
EUR	chr10_124747710	!chr10_124679797 & chr10_124669504	0.948862	0.942409	!chr10_124679797 & chr10_124669504
EUR	chr10_125009251	chr10_125007278 & !chr10_125003624 & chr10_125022222 || chr10_125026506 & chr10_125007278 & !chr10_125003624 || chr10_125007278 & !chr10_125003624	0.904344	0.907341	chr10_125007278 & !chr10_125003624
EUR	chr10_12502853	chr10_12502762 & chr10_12503371	0.984662	0.984942	chr10_12502762 & chr10_12503371
EUR	chr10_125157645	!chr10_125153850 & !chr10_125163401 || !chr10_125153850 & !chr10_125163401 & !chr10_125150723	0.924334	0.926069	!chr10_125153850 & !chr10_125163401
EUR	chr10_125161920	!chr10_125150723 & !chr10_125163401	0.889193	0.891809	!chr10_125150723 & !chr10_125163401
EUR	chr10_12555882	!chr10_12555113 & chr10_12556323	1	1	!chr10_12555113 & chr10_12556323
EUR	chr10_125872999	!chr10_125888242 & !chr10_125888240	0.956799	0.959098	!chr10_125888242 & !chr10_125888240
EUR	chr10_126033853	!chr10_126030268 & !chr10_125982606 || !chr10_125982606 & !chr10_126011367 || !chr10_125982606 & !chr10_126019899	0.990064	0.990711	!chr10_126030268 & !chr10_125982606
EUR	chr10_126157965	chr10_126145116 & chr10_126159172 || chr10_126145116 & chr10_126159670	0.942737	0.945888	chr10_126145116 & chr10_126159172
EUR	chr10_126560485	!chr10_126563591 & !chr10_126552652	0.867505	0.871867	!chr10_126563591 & !chr10_126552652
EUR	chr10_126659538	!chr10_126684507 & chr10_126673384 & chr10_126684428	0.964108	0.964769	!chr10_126684507 & chr10_126673384 & chr10_126684428
EUR	chr10_126979609	chr10_126961070 & chr10_126983911	0.938845	0.944009	chr10_126961070 & chr10_126983911
EUR	chr10_127088020	!chr10_127095311 & !chr10_127091594 || chr10_127095311 & !chr10_127073037	0.872508	0.880513	!chr10_127095311 & !chr10_127091594
EUR	chr10_127409786	chr10_127420897 & chr10_127412350 || chr10_127420897 & chr10_127410690	0.910176	0.900093	chr10_127420897 & chr10_127412350
EUR	chr10_128120417	!chr10_128125183 & !chr10_128122445	0.916301	0.916721	!chr10_128125183 & !chr10_128122445
EUR	chr10_128361765	!chr10_128334273 & chr10_128364611	0.9806	0.980388	!chr10_128334273 & chr10_128364611
EUR	chr10_128969097	!chr10_128970838 & !chr10_128970783	0.80351	0.809765	!chr10_128970838 & !chr10_128970783
EUR	chr10_129351712	!chr10_129359182 & chr10_129354660	0.972899	0.97215	!chr10_129359182 & chr10_129354660
EUR	chr10_129691263	chr10_129677170 & chr10_129687042	0.966555	0.965208	chr10_129677170 & chr10_129687042
EUR	chr10_129741419	chr10_129770482 & !chr10_129759725 & !chr10_129772958 || chr10_129770482 & !chr10_129759725	0.974891	0.97341	chr10_129770482 & !chr10_129759725
EUR	chr10_129908213	!chr10_129906960 & !chr10_129903811	0.962524	0.965033	!chr10_129906960 & !chr10_129903811
EUR	chr10_130135335	chr10_130135891 & chr10_130187128	0.951823	0.951942	chr10_130135891 & chr10_130187128
EUR	chr10_13113726	chr10_13126435 || chr10_13131814	0.820813	0.822613	chr10_13126435 || chr10_13131814
EUR	chr10_132691189	chr10_132699017 & chr10_132625447 & chr10_132592565	0.837483	0.894623	chr10_132699017 & chr10_132625447 & chr10_132592565
EUR	chr10_13335992	!chr10_13332736 & !chr10_13321822	0.96517	0.966594	!chr10_13332736 & !chr10_13321822
EUR	chr10_13341011	!chr10_13331393 & !chr10_13321822	0.982567	0.98326	!chr10_13331393 & !chr10_13321822
EUR	chr10_133449883	chr10_133453362 || chr10_133436733 || chr10_133443587	0.963815	0.964492	chr10_133453362 || chr10_133436733 || chr10_133443587
EUR	chr10_13495204	chr10_13509876 || chr10_13503584	0.915742	0.920749	chr10_13509876 || chr10_13503584
EUR	chr10_13515945	!chr10_13498537 & !chr10_13503584 || !chr10_13529474 & !chr10_13503584	0.9668	0.969228	!chr10_13498537 & !chr10_13503584
EUR	chr10_13608032	!chr10_13577276 & !chr10_13616335	0.92206	0.925574	!chr10_13577276 & !chr10_13616335
EUR	chr10_1364169	!chr10_1367933 & !chr10_1372320	0.949174	0.966156	!chr10_1367933 & !chr10_1372320
EUR	chr10_13936235	chr10_13948054 || chr10_13947299	0.8726	0.884975	chr10_13948054 || chr10_13947299
EUR	chr10_14172911	!chr10_14183798 & chr10_14185497	0.89585	0.892888	!chr10_14183798 & chr10_14185497
EUR	chr10_14343165	chr10_14338953 || chr10_14333260	0.994092	0.994034	chr10_14338953 || chr10_14333260
EUR	chr10_15018277	chr10_15004389 & chr10_15025769	0.878026	0.889524	chr10_15004389 & chr10_15025769
EUR	chr10_15214195	!chr10_15211534 || chr10_15206330	0.884627	0.881573	!chr10_15211534 || chr10_15206330
EUR	chr10_15519544	!chr10_15530501 & !chr10_15510288 & chr10_15506779	0.944296	0.945861	!chr10_15530501 & !chr10_15510288 & chr10_15506779
EUR	chr10_157531	!chr10_245194 & !chr10_171301	0.847189	0.863952	!chr10_245194 & !chr10_171301
EUR	chr10_1588626	!chr10_1599753 & !chr10_1588661 & !chr10_1595014 || !chr10_1599753 & !chr10_1588661	0.802363	0.787368	!chr10_1599753 & !chr10_1588661
EUR	chr10_16196436	chr10_16274439 & chr10_16257971	0.864112	0.860148	chr10_16274439 & chr10_16257971
EUR	chr10_16446454	chr10_16435604 || chr10_16465453	0.826001	0.82686	chr10_16435604 || chr10_16465453
EUR	chr10_16466044	!chr10_16466415 & !chr10_16467210 || !chr10_16467210 & !chr10_16457683	0.994535	0.995052	!chr10_16466415 & !chr10_16467210
EUR	chr10_16692350	chr10_16692737 || chr10_16688158	0.925767	0.916112	chr10_16692737 || chr10_16688158
EUR	chr10_17391921	chr10_17469818 & !chr10_17414575	0.907192	0.902858	chr10_17469818 & !chr10_17414575
EUR	chr10_17708969	chr10_17718108 & !chr10_17723572 || chr10_17727981 & chr10_17718108 & !chr10_17723572	0.986737	0.986981	chr10_17718108 & !chr10_17723572
EUR	chr10_17764505	chr10_17761074 & chr10_17750524 & chr10_17766666	0.831923	0.845716	chr10_17761074 & chr10_17750524 & chr10_17766666
EUR	chr10_17803996	chr10_17802181 & chr10_17799846	0.989639	0.989252	chr10_17802181 & chr10_17799846
EUR	chr10_17835540	chr10_17836010 & !chr10_17836586	0.991507	0.991192	chr10_17836010 & !chr10_17836586
EUR	chr10_17838425	!chr10_17847163 & !chr10_17845086 || !chr10_17847163 & !chr10_17845086 & !chr10_17838970	0.801924	0.812317	!chr10_17847163 & !chr10_17845086
EUR	chr10_17843633	chr10_17841064 & !chr10_17850189 || chr10_17845767 & chr10_17841064 & !chr10_17850189	0.987558	1	chr10_17841064 & !chr10_17850189
EUR	chr10_17846684	chr10_17850189 & !chr10_17839242 || chr10_17850189 & !chr10_17845767 || chr10_17850189 & !chr10_17839242 & !chr10_17845767	0.935775	0.934067	chr10_17850189 & !chr10_17839242
EUR	chr10_17887539	chr10_17880111 & chr10_17930575	0.823958	0.836806	chr10_17880111 & chr10_17930575
EUR	chr10_17894406	chr10_17900273 & chr10_17875759	0.860148	0.86117	chr10_17900273 & chr10_17875759
EUR	chr10_17931004	!chr10_17925150 & !chr10_17917848	0.920589	0.931752	!chr10_17925150 & !chr10_17917848
EUR	chr10_17963451	chr10_17965677 || chr10_17953382	0.948642	0.949329	chr10_17965677 || chr10_17953382
EUR	chr10_17988105	!chr10_17989607 & !chr10_17987022	0.81618	0.818335	!chr10_17989607 & !chr10_17987022
EUR	chr10_17992247	!chr10_17998301 & chr10_17988882	0.899497	0.89822	!chr10_17998301 & chr10_17988882
EUR	chr10_18078409	!chr10_18083489 || !chr10_18076451	0.970225	0.970055	!chr10_18083489 || !chr10_18076451
EUR	chr10_18136489	!chr10_18131455 & !chr10_18136777 || chr10_18131455 & chr10_18136777	0.987833	0.988198	!chr10_18131455 & !chr10_18136777
EUR	chr10_18244438	!chr10_18242690 & chr10_18240490	0.932465	0.934341	!chr10_18242690 & chr10_18240490
EUR	chr10_18260960	!chr10_18265659 || !chr10_18259708	0.836439	0.833783	!chr10_18265659 || !chr10_18259708
EUR	chr10_18265039	!chr10_18265659 & chr10_18275993 || !chr10_18265659 & chr10_18284843	0.913893	0.915505	!chr10_18265659 & chr10_18275993
EUR	chr10_18284725	chr10_18264736 & !chr10_18282577 || chr10_18258854 & chr10_18264736 & !chr10_18282577	0.807577	0.816524	chr10_18264736 & !chr10_18282577
EUR	chr10_18364932	chr10_18365882 || chr10_18371363	0.967183	0.966878	chr10_18365882 || chr10_18371363
EUR	chr10_18368592	chr10_18363983 || chr10_18371363	0.983577	0.983474	chr10_18363983 || chr10_18371363
EUR	chr10_18372553	chr10_18382067 || chr10_18370032	0.858724	0.862462	chr10_18382067 || chr10_18370032
EUR	chr10_18406963	!chr10_18422266 & !chr10_18429123	0.897845	0.906903	!chr10_18422266 & !chr10_18429123
EUR	chr10_18427013	chr10_18420330 || chr10_18438990	0.897853	0.894966	chr10_18420330 || chr10_18438990
EUR	chr10_18439070	chr10_18442164 & chr10_18429123 & chr10_18444352 || chr10_18442164 & chr10_18444352	0.927312	0.931078	chr10_18442164 & chr10_18444352
EUR	chr10_18444364	chr10_18442164 & chr10_18444352	0.874974	0.869819	chr10_18442164 & chr10_18444352
EUR	chr10_18451703	chr10_18467013 || chr10_18452345	0.802415	0.80767	chr10_18467013 || chr10_18452345
EUR	chr10_19085029	chr10_19085208 || chr10_19083304	0.863107	0.867697	chr10_19085208 || chr10_19083304
EUR	chr10_20013643	chr10_20010379 & !chr10_19999631 & !chr10_20002027 || chr10_20012741 & !chr10_19999631 & !chr10_20002027 || chr10_20012741 & !chr10_19999631	0.968474	0.969602	chr10_20012741 & !chr10_19999631
EUR	chr10_20681548	!chr10_20677122 & !chr10_20679400	0.986469	0.995214	!chr10_20677122 & !chr10_20679400
EUR	chr10_2173318	chr10_2183077 & !chr10_2173737	0.976705	0.97669	chr10_2183077 & !chr10_2173737
EUR	chr10_23995722	!chr10_23992088 & !chr10_24018157	0.859728	0.849189	!chr10_23992088 & !chr10_24018157
EUR	chr10_24005138	!chr10_24005682 & !chr10_23997354 & !chr10_24007836 || !chr10_23997354 & !chr10_24007836	0.99567	0.995617	!chr10_23997354 & !chr10_24007836
EUR	chr10_24373280	chr10_24390809 & !chr10_24385538	0.820369	0.819925	chr10_24390809 & !chr10_24385538
EUR	chr10_24769215	!chr10_24734164 & !chr10_24765745	0.863292	0.848286	!chr10_24734164 & !chr10_24765745
EUR	chr10_24871573	chr10_24848843 & chr10_24864984	0.926034	0.942584	chr10_24848843 & chr10_24864984
EUR	chr10_24879291	chr10_24848843 & chr10_24864984	0.918368	0.934759	chr10_24848843 & chr10_24864984
EUR	chr10_24877899	chr10_24848843 & chr10_24864984	0.926034	0.942584	chr10_24848843 & chr10_24864984
EUR	chr10_24927877	!chr10_24937555 & !chr10_24925121	0.983553	0.984309	!chr10_24937555 & !chr10_24925121
EUR	chr10_26434585	!chr10_26443919 & !chr10_26450388	0.866446	0.878867	!chr10_26443919 & !chr10_26450388
EUR	chr10_26434838	!chr10_26443919 & !chr10_26463450	0.862959	0.876119	!chr10_26443919 & !chr10_26463450
EUR	chr10_26438525	!chr10_26463450 & !chr10_26443919	0.90735	0.919873	!chr10_26463450 & !chr10_26443919
EUR	chr10_26438707	!chr10_26443919 & !chr10_26463450	0.90735	0.919873	!chr10_26443919 & !chr10_26463450
EUR	chr10_27659300	chr10_27661015 & chr10_27670257 || chr10_27645600 & chr10_27670257	0.897413	0.90152	chr10_27661015 & chr10_27670257
EUR	chr10_28495554	!chr10_28497441 & !chr10_28496150 || !chr10_28497441 & !chr10_28496150 & chr10_28532160	0.982999	0.983167	!chr10_28497441 & !chr10_28496150
EUR	chr10_28698544	!chr10_28706634 & !chr10_28701045	0.964302	0.964082	!chr10_28706634 & !chr10_28701045
EUR	chr10_28735201	chr10_28743505 || chr10_28729303	0.803809	0.790254	chr10_28743505 || chr10_28729303
EUR	chr10_28784519	chr10_28791922 & !chr10_28798407	0.855313	0.841651	chr10_28791922 & !chr10_28798407
EUR	chr10_28944231	!chr10_28949494 & !chr10_28935756	0.896569	0.89917	!chr10_28949494 & !chr10_28935756
EUR	chr10_28948533	chr10_28962383 & chr10_28974045 & !chr10_28942877	0.929595	0.930384	chr10_28962383 & chr10_28974045 & !chr10_28942877
EUR	chr10_29609637	chr10_29609018 & chr10_29613255	0.973947	0.971689	chr10_29609018 & chr10_29613255
EUR	chr10_29728119	chr10_29727376 || chr10_29732461	0.820108	0.836688	chr10_29727376 || chr10_29732461
EUR	chr10_30840954	chr10_30841669 & !chr10_30842054	0.816069	0.807812	chr10_30841669 & !chr10_30842054
EUR	chr10_30882697	!chr10_30845628 & !chr10_30945766 & !chr10_30883897 || !chr10_30845628 & !chr10_30883897	0.9457	0.956413	!chr10_30845628 & !chr10_30883897
EUR	chr10_30885574	!chr10_30887729 & !chr10_30883059	0.995014	0.994357	!chr10_30887729 & !chr10_30883059
EUR	chr10_30992321	!chr10_30982099 & !chr10_30972136 || !chr10_30982099 & !chr10_30963480 || !chr10_30982099 & !chr10_30990280	0.9862	0.984842	!chr10_30982099 & !chr10_30972136
EUR	chr10_31126177	!chr10_31129534 & !chr10_31131275 & !chr10_31121308	0.849892	0.838125	!chr10_31129534 & !chr10_31131275 & !chr10_31121308
EUR	chr10_31797060	!chr10_31793730 & chr10_31853003 & chr10_31788692 || !chr10_31793730 & chr10_31853003	0.91876	0.92262	!chr10_31793730 & chr10_31853003
EUR	chr10_32125059	!chr10_32117513 & !chr10_32100496 || !chr10_32117513 & !chr10_32122874 & !chr10_32100496	0.95996	0.957832	!chr10_32117513 & !chr10_32100496
EUR	chr10_33256536	!chr10_33270076 & !chr10_33256153 || !chr10_33256153 & !chr10_33264329	0.897683	0.894465	!chr10_33270076 & !chr10_33256153
EUR	chr10_33724579	chr10_33709485 & !chr10_33726728 || chr10_33695045 & !chr10_33726728	0.986883	0.986752	chr10_33709485 & !chr10_33726728
EUR	chr10_34163144	!chr10_34168051 & !chr10_34158143	0.988721	0.989124	!chr10_34168051 & !chr10_34158143
EUR	chr10_3496602	chr10_3498556 & !chr10_3514885 & chr10_3508203	0.971212	0.971808	chr10_3498556 & !chr10_3514885 & chr10_3508203
EUR	chr10_35771381	chr10_35769916 & chr10_35759648 & !chr10_35777511 || chr10_35759648 & !chr10_35777511	0.94892	0.953991	chr10_35759648 & !chr10_35777511
EUR	chr10_3665123	chr10_3664702 & chr10_3657428	0.897338	0.895718	chr10_3664702 & chr10_3657428
EUR	chr10_3665556	chr10_3664702 & chr10_3657428	0.880514	0.878436	chr10_3664702 & chr10_3657428
EUR	chr10_37531016	!chr10_37536088 & chr10_37542066	0.820869	0.825447	!chr10_37536088 & chr10_37542066
EUR	chr10_37693169	chr10_37700838 & chr10_37790741 & !chr10_37622383 || chr10_37700838 & chr10_37790741 & !chr10_37686577 & !chr10_37622383 || chr10_37700838 & !chr10_37622383	0.956925	0.95664	chr10_37700838 & !chr10_37622383
EUR	chr10_37770145	!chr10_37700838 || chr10_37729510	0.906852	0.90914	!chr10_37700838 || chr10_37729510
EUR	chr10_4103675	chr10_4086977 & chr10_4120076	0.975179	0.975358	chr10_4086977 & chr10_4120076
EUR	chr10_42507600	!chr10_42503542 & !chr10_42484690 || !chr10_42484690 & !chr10_42493858 || !chr10_42503542 & !chr10_42484690 & !chr10_42493858	0.965144	0.964578	!chr10_42503542 & !chr10_42484690
EUR	chr10_43236888	chr10_43253842 || chr10_43236073	0.961616	0.972411	chr10_43253842 || chr10_43236073
EUR	chr10_43255004	chr10_43253842 & chr10_43253352	0.896978	0.904302	chr10_43253842 & chr10_43253352
EUR	chr10_43612144	chr10_43605076 & chr10_43605943	0.943719	0.947319	chr10_43605076 & chr10_43605943
EUR	chr10_44368720	chr10_44390758 & chr10_44374792	0.980104	0.979808	chr10_44390758 & chr10_44374792
EUR	chr10_44374792	chr10_44378805 & chr10_44396015	0.891847	0.89731	chr10_44378805 & chr10_44396015
EUR	chr10_44384263	chr10_44390303 || chr10_44390758	0.948454	0.948709	chr10_44390303 || chr10_44390758
EUR	chr10_45469637	chr10_45527228 & chr10_45507811 || chr10_45475405 & chr10_45527228	0.973025	0.974286	chr10_45527228 & chr10_45507811
EUR	chr10_45482883	chr10_45507811 & chr10_45577424	0.986435	0.987089	chr10_45507811 & chr10_45577424
EUR	chr10_45496530	chr10_45507811 & chr10_45527228	0.986435	0.987089	chr10_45507811 & chr10_45527228
EUR	chr10_45512755	chr10_45450941 & chr10_45548919	0.986278	0.986974	chr10_45450941 & chr10_45548919
EUR	chr10_45633821	chr10_45656236 & chr10_45706981	0.959853	0.962356	chr10_45656236 & chr10_45706981
EUR	chr10_46012928	chr10_45995047 || chr10_45998148	0.991118	0.991088	chr10_45995047 || chr10_45998148
EUR	chr10_46263871	!chr10_46275102 & !chr10_46274796	0.883143	0.892191	!chr10_46275102 & !chr10_46274796
EUR	chr10_480833	chr10_509306 & !chr10_467536 || chr10_514221 & !chr10_467536	0.91384	0.910816	chr10_509306 & !chr10_467536
EUR	chr10_48478691	!chr10_48507946 || !chr10_48473541	0.868664	0.864033	!chr10_48507946 || !chr10_48473541
EUR	chr10_48725929	chr10_48756401 & chr10_48734370	0.93511	0.940683	chr10_48756401 & chr10_48734370
EUR	chr10_48760551	chr10_48734370 & !chr10_48742088	1	1	chr10_48734370 & !chr10_48742088
EUR	chr10_48889336	chr10_48870956 & !chr10_48890430	0.952831	0.958267	chr10_48870956 & !chr10_48890430
EUR	chr10_48897362	chr10_48821416 & chr10_48908030	0.918806	0.92011	chr10_48821416 & chr10_48908030
EUR	chr10_49132704	!chr10_49134584 & !chr10_49147256	0.803836	0.807433	!chr10_49134584 & !chr10_49147256
EUR	chr10_49277389	chr10_49287797 & chr10_49298087	0.89277	0.886212	chr10_49287797 & chr10_49298087
EUR	chr10_49320554	chr10_49344202 & !chr10_49338954	0.956503	0.959243	chr10_49344202 & !chr10_49338954
EUR	chr10_50044494	chr10_50068174 || chr10_50056567	0.955957	0.956603	chr10_50068174 || chr10_50056567
EUR	chr10_50245511	chr10_50246241 & !chr10_50237722	1	1	chr10_50246241 & !chr10_50237722
EUR	chr10_50248970	chr10_50246241 & !chr10_50237722	0.970522	0.970896	chr10_50246241 & !chr10_50237722
EUR	chr10_50668182	!chr10_50651817 & !chr10_50598131 & !chr10_50605781	0.964704	0.988855	!chr10_50651817 & !chr10_50598131 & !chr10_50605781
EUR	chr10_50834010	chr10_50870425 & chr10_50849248 || chr10_50870425 & chr10_50856287	0.977642	0.976726	chr10_50870425 & chr10_50849248
EUR	chr10_50882740	chr10_50870425 || chr10_50879897	0.900897	0.890911	chr10_50870425 || chr10_50879897
EUR	chr10_50993120	!chr10_50992180 & !chr10_50993493	0.876185	0.867233	!chr10_50992180 & !chr10_50993493
EUR	chr10_5119763	!chr10_5118312 & !chr10_5127801	0.994884	0.994625	!chr10_5118312 & !chr10_5127801
EUR	chr10_51560953	chr10_51556915 & !chr10_51555567	0.963117	0.966062	chr10_51556915 & !chr10_51555567
EUR	chr10_51695802	chr10_51724424 & chr10_51721652 || chr10_51721652 & chr10_51741145	0.942505	0.944543	chr10_51724424 & chr10_51721652
EUR	chr10_5177576	chr10_5158437 & chr10_5118312 || chr10_5118312 & chr10_5132867	0.968735	0.98454	chr10_5158437 & chr10_5118312
EUR	chr10_52011325	chr10_52010479 & chr10_52017283 || chr10_52015029 & chr10_52010479 || chr10_52012145 & chr10_52010479	0.859292	0.871845	chr10_52010479 & chr10_52017283
EUR	chr10_52058389	chr10_52055914 & !chr10_52066922	0.861451	0.853127	chr10_52055914 & !chr10_52066922
EUR	chr10_52652733	!chr10_52653110 & !chr10_52654149	0.98498	0.984859	!chr10_52653110 & !chr10_52654149
EUR	chr10_52657651	!chr10_52657561 || chr10_52662578	0.952027	0.965963	!chr10_52657561 || chr10_52662578
EUR	chr10_52658983	!chr10_52657561 || chr10_52662578	0.959916	0.974557	!chr10_52657561 || chr10_52662578
EUR	chr10_52663638	!chr10_52657561 || chr10_52662578	0.819153	0.829713	!chr10_52657561 || chr10_52662578
EUR	chr10_52665565	!chr10_52657561 || chr10_52662578	0.811501	0.822058	!chr10_52657561 || chr10_52662578
EUR	chr10_52668065	!chr10_52657561 || chr10_52662578	0.811501	0.822058	!chr10_52657561 || chr10_52662578
EUR	chr10_52771475	chr10_52778780 & !chr10_52775141 & chr10_52776102	0.959212	0.959006	chr10_52778780 & !chr10_52775141 & chr10_52776102
EUR	chr10_5373991	!chr10_5374888 & !chr10_5381178	0.866172	0.873759	!chr10_5374888 & !chr10_5381178
EUR	chr10_54880180	chr10_54883869 || chr10_54881056	0.914077	0.920671	chr10_54883869 || chr10_54881056
EUR	chr10_54939992	!chr10_54909177 & chr10_54896596	0.980243	0.981448	!chr10_54909177 & chr10_54896596
EUR	chr10_5647187	chr10_5649559 & chr10_5654525	0.805137	0.809612	chr10_5649559 & chr10_5654525
EUR	chr10_58385319	chr10_58381777 || chr10_58395360	0.810588	0.816641	chr10_58381777 || chr10_58395360
EUR	chr10_5967177	chr10_5967063 & chr10_5978786	0.963301	0.96226	chr10_5967063 & chr10_5978786
EUR	chr10_59689754	chr10_59685982 & !chr10_59686447	0.988616	0.989563	chr10_59685982 & !chr10_59686447
EUR	chr10_59704749	!chr10_59706183 & !chr10_59709378 || !chr10_59706183 & !chr10_59709378 & !chr10_59710700	0.988793	0.988727	!chr10_59706183 & !chr10_59709378
EUR	chr10_59706080	!chr10_59706183 & !chr10_59709378	0.988793	0.988727	!chr10_59706183 & !chr10_59709378
EUR	chr10_6028310	!chr10_6032488 & !chr10_6030464 & chr10_6033868	0.854768	0.857007	!chr10_6032488 & !chr10_6030464 & chr10_6033868
EUR	chr10_60316870	chr10_60362362 & chr10_60325795	0.873169	0.90134	chr10_60362362 & chr10_60325795
EUR	chr10_60345290	!chr10_60361629 & !chr10_60362362 || !chr10_60361629 & !chr10_60349691 & !chr10_60362362	0.989296	0.989037	!chr10_60361629 & !chr10_60362362
EUR	chr10_60420054	chr10_60418081 & !chr10_60449497 & chr10_60488864	0.955957	0.95377	chr10_60418081 & !chr10_60449497 & chr10_60488864
EUR	chr10_60425736	chr10_60454732 & !chr10_60449497	0.854198	0.876504	chr10_60454732 & !chr10_60449497
EUR	chr10_6058762	!chr10_6075359 & !chr10_6068912	0.863085	0.902595	!chr10_6075359 & !chr10_6068912
EUR	chr10_6060794	!chr10_6072330 & !chr10_6075359 || !chr10_6068912 & !chr10_6075359	0.858712	0.898179	!chr10_6072330 & !chr10_6075359
EUR	chr10_6066476	!chr10_6075359 & !chr10_6068866	0.856067	0.850055	!chr10_6075359 & !chr10_6068866
EUR	chr10_60792132	!chr10_60785384 & !chr10_60798979	0.933637	0.928925	!chr10_60785384 & !chr10_60798979
EUR	chr10_6092906	chr10_6087911 & chr10_6099979	0.904321	0.904512	chr10_6087911 & chr10_6099979
EUR	chr10_61467763	!chr10_61476953 & !chr10_61477596	0.900875	0.899634	!chr10_61476953 & !chr10_61477596
EUR	chr10_61474230	!chr10_61452339 & chr10_61477596 || chr10_61487406 & !chr10_61452339 || chr10_61480542 & !chr10_61452339	1	1	!chr10_61452339 & chr10_61477596
EUR	chr10_61758990	chr10_61759916 & !chr10_61737993	0.948108	0.966004	chr10_61759916 & !chr10_61737993
EUR	chr10_61957354	!chr10_61991989 || chr10_61961836	0.823694	0.83572	!chr10_61991989 || chr10_61961836
EUR	chr10_62055155	!chr10_62054043 || chr10_62054311	1	1	!chr10_62054043 || chr10_62054311
EUR	chr10_62161938	chr10_62143857 || chr10_62142932	0.871139	0.85909	chr10_62143857 || chr10_62142932
EUR	chr10_62162474	chr10_62200760 & !chr10_62179191 & !chr10_62149759	0.919064	0.916344	chr10_62200760 & !chr10_62179191 & !chr10_62149759
EUR	chr10_6236348	chr10_6235593 & chr10_6244154	0.840936	0.844205	chr10_6235593 & chr10_6244154
EUR	chr10_62628871	!chr10_62631615 & !chr10_62629792	0.995637	0.995656	!chr10_62631615 & !chr10_62629792
EUR	chr10_62631615	!chr10_62631078 & !chr10_62629792	1	1	!chr10_62631078 & !chr10_62629792
EUR	chr10_62637156	!chr10_62678511 & !chr10_62658979 & !chr10_62667889	0.815711	0.826133	!chr10_62678511 & !chr10_62658979 & !chr10_62667889
EUR	chr10_62637161	!chr10_62678511 & !chr10_62658979 & !chr10_62667889	0.815711	0.826133	!chr10_62678511 & !chr10_62658979 & !chr10_62667889
EUR	chr10_62637778	!chr10_62667889 & !chr10_62678511 & !chr10_62658979	0.815711	0.826133	!chr10_62667889 & !chr10_62678511 & !chr10_62658979
EUR	chr10_62676244	chr10_62672213 & chr10_62680646 || chr10_62672213 & chr10_62668077	1	1	chr10_62672213 & chr10_62680646
EUR	chr10_62677713	!chr10_62678511 & !chr10_62677714 & !chr10_62667889	1	1	!chr10_62678511 & !chr10_62677714 & !chr10_62667889
EUR	chr10_62678726	!chr10_62678511 & !chr10_62677714	1	1	!chr10_62678511 & !chr10_62677714
EUR	chr10_62679011	!chr10_62678511 & !chr10_62667889 & !chr10_62677714	1	1	!chr10_62678511 & !chr10_62667889 & !chr10_62677714
EUR	chr10_62858718	!chr10_62833357 || chr10_62842814	0.892291	0.892565	!chr10_62833357 || chr10_62842814
EUR	chr10_63012710	!chr10_63004133 || chr10_63019886	0.991858	0.991979	!chr10_63004133 || chr10_63019886
EUR	chr10_63278270	!chr10_63296860 & !chr10_63254706	0.963965	0.988384	!chr10_63296860 & !chr10_63254706
EUR	chr10_63341311	!chr10_63250866 & chr10_63329478 & !chr10_63327672 || chr10_63329478 & !chr10_63327672	0.941398	0.942214	chr10_63329478 & !chr10_63327672
EUR	chr10_63570890	chr10_63510912 & chr10_63574186 || chr10_63510912 & chr10_63578650 || chr10_63574186 & chr10_63484544	1	1	chr10_63510912 & chr10_63574186
EUR	chr10_63756416	chr10_63741939 & !chr10_63755036 || chr10_63746269 & !chr10_63755036	0.984477	0.984149	chr10_63741939 & !chr10_63755036
EUR	chr10_6406932	!chr10_6404386 & !chr10_6415178	0.961907	0.962728	!chr10_6404386 & !chr10_6415178
EUR	chr10_65749769	chr10_65768656 & chr10_65726988 & !chr10_65722617 || chr10_65762101 & chr10_65726988 & !chr10_65722617 || chr10_65762101 & chr10_65768656 & chr10_65726988 & !chr10_65722617	0.957996	0.960978	chr10_65768656 & chr10_65726988 & !chr10_65722617
EUR	chr10_66461181	chr10_66444469 || !chr10_66450972 || !chr10_66461791	0.993647	0.993425	chr10_66444469 || !chr10_66450972 || !chr10_66461791
EUR	chr10_68238298	chr10_68242630 || chr10_68225502	0.861371	0.866364	chr10_68242630 || chr10_68225502
EUR	chr10_68241124	chr10_68242630 || chr10_68225502	0.861371	0.866364	chr10_68242630 || chr10_68225502
EUR	chr10_68279137	chr10_68277678 || chr10_68281954	0.967789	0.969786	chr10_68277678 || chr10_68281954
EUR	chr10_68280354	chr10_68277678 || chr10_68281954	0.962402	0.964969	chr10_68277678 || chr10_68281954
EUR	chr10_68730349	chr10_68723413 & !chr10_68726157	1	1	chr10_68723413 & !chr10_68726157
EUR	chr10_69015325	!chr10_69012455 || chr10_69019033	0.954278	0.941765	!chr10_69012455 || chr10_69019033
EUR	chr10_69223873	!chr10_69223403 & !chr10_69228280	0.986712	0.987249	!chr10_69223403 & !chr10_69228280
EUR	chr10_69225511	!chr10_69223403 & !chr10_69228280	0.995558	0.995747	!chr10_69223403 & !chr10_69228280
EUR	chr10_69224180	!chr10_69223403 & !chr10_69228280	0.982277	0.982987	!chr10_69223403 & !chr10_69228280
EUR	chr10_69284025	!chr10_69289805 & !chr10_69289620 & !chr10_69275968 || !chr10_69289805 & !chr10_69289620	0.863942	0.8694	!chr10_69289805 & !chr10_69289620
EUR	chr10_69348393	chr10_69348217 & !chr10_69353760 || chr10_69351995 & !chr10_69353760	1	1	chr10_69348217 & !chr10_69353760
EUR	chr10_69421615	chr10_69417724 & chr10_69444093	0.863278	0.920192	chr10_69417724 & chr10_69444093
EUR	chr10_69457092	chr10_69458256 & chr10_69480337 || chr10_69448771 & chr10_69458256 & chr10_69480337	0.857256	0.848559	chr10_69458256 & chr10_69480337
EUR	chr10_69561523	chr10_69559646 || chr10_69561902	0.8906	0.877994	chr10_69559646 || chr10_69561902
EUR	chr10_70648033	!chr10_70642872 & !chr10_70651804	0.940885	0.941559	!chr10_70642872 & !chr10_70651804
EUR	chr10_70626984	!chr10_70625951 & !chr10_70647584	0.973605	0.971441	!chr10_70625951 & !chr10_70647584
EUR	chr10_70728483	chr10_70727157 & !chr10_70723254	0.991611	0.991558	chr10_70727157 & !chr10_70723254
EUR	chr10_70767761	chr10_70756029 & chr10_70757203 || chr10_70757203 & chr10_70755272 || chr10_70756029 & chr10_70757203 & chr10_70755272	0.980106	0.980793	chr10_70756029 & chr10_70757203
EUR	chr10_70871480	!chr10_70875100 & !chr10_70883210	0.843164	0.837031	!chr10_70875100 & !chr10_70883210
EUR	chr10_70884621	chr10_70853166 || chr10_70883210	0.844638	0.844151	chr10_70853166 || chr10_70883210
EUR	chr10_71129147	!chr10_71127445 & !chr10_71153866 & !chr10_71174650 || !chr10_71127445 & chr10_71137917	0.864454	0.865431	!chr10_71127445 & chr10_71137917
EUR	chr10_71384478	chr10_71377141 & chr10_71390568 & !chr10_71378547 || chr10_71377141 & !chr10_71378547	0.889438	0.885512	chr10_71377141 & !chr10_71378547
EUR	chr10_71439744	!chr10_71406293 & !chr10_71439038	0.863935	0.871775	!chr10_71406293 & !chr10_71439038
EUR	chr10_71608992	chr10_71646842 & !chr10_71654253	0.931599	0.927496	chr10_71646842 & !chr10_71654253
EUR	chr10_71665426	!chr10_71651834 & !chr10_71668935	0.846201	0.835377	!chr10_71651834 & !chr10_71668935
EUR	chr10_71767290	chr10_71770444 & chr10_71766445	0.893046	0.897606	chr10_71770444 & chr10_71766445
EUR	chr10_71819460	!chr10_71827036 & chr10_71782585	0.956559	0.954865	!chr10_71827036 & chr10_71782585
EUR	chr10_7198914	!chr10_7197424 & !chr10_7195768	0.952736	0.952896	!chr10_7197424 & !chr10_7195768
EUR	chr10_72894996	chr10_72862116 & !chr10_72911853	0.924678	0.920336	chr10_72862116 & !chr10_72911853
EUR	chr10_72906307	chr10_72862116 & !chr10_72911853	0.959853	1	chr10_72862116 & !chr10_72911853
EUR	chr10_74287706	!chr10_74287053 || chr10_74300263	1	1	!chr10_74287053 || chr10_74300263
EUR	chr10_75871898	chr10_75862934 & !chr10_75876325	0.977217	0.977848	chr10_75862934 & !chr10_75876325
EUR	chr10_76949557	!chr10_76950550 & !chr10_76960850	0.984678	0.983542	!chr10_76950550 & !chr10_76960850
EUR	chr10_77354932	chr10_77376640 || chr10_77364662	0.963872	0.963113	chr10_77376640 || chr10_77364662
EUR	chr10_77398954	chr10_77392022 & chr10_77386358	0.889441	0.886283	chr10_77392022 & chr10_77386358
EUR	chr10_77920756	!chr10_77920676 & !chr10_77924116	0.814954	0.816867	!chr10_77920676 & !chr10_77924116
EUR	chr10_77923160	chr10_77920756 || chr10_77910676	0.994956	0.994725	chr10_77920756 || chr10_77910676
EUR	chr10_77949967	!chr10_77946322 & !chr10_77944636	0.920658	0.918075	!chr10_77946322 & !chr10_77944636
EUR	chr10_7845658	chr10_7826058 & chr10_7839520	1	1	chr10_7826058 & chr10_7839520
EUR	chr10_7854904	chr10_7817732 & chr10_7858835	1	1	chr10_7817732 & chr10_7858835
EUR	chr10_78709143	chr10_78718194 & chr10_78741652 & chr10_78703623 || chr10_78736271 & chr10_78718194 & chr10_78703623	0.865672	0.875465	chr10_78718194 & chr10_78741652 & chr10_78703623
EUR	chr10_78925301	chr10_78918951 || chr10_78925720 || chr10_78927926	0.81819	0.825849	chr10_78918951 || chr10_78925720 || chr10_78927926
EUR	chr10_79066140	chr10_79065692 & !chr10_79063224	0.980787	0.983084	chr10_79065692 & !chr10_79063224
EUR	chr10_79067076	chr10_79051380 & chr10_79065692 & chr10_79068848 || chr10_79051380 & chr10_79068848	0.957996	0.962449	chr10_79051380 & chr10_79068848
EUR	chr10_79081391	!chr10_79093818 & !chr10_79091969	0.827565	0.831596	!chr10_79093818 & !chr10_79091969
EUR	chr10_79085654	!chr10_79093818 & !chr10_79086198	0.820359	0.816082	!chr10_79093818 & !chr10_79086198
EUR	chr10_79099945	chr10_79095618 & chr10_79094759	0.854803	0.861245	chr10_79095618 & chr10_79094759
EUR	chr10_792696	chr10_792438 & !chr10_791289	0.9933	0.992985	chr10_792438 & !chr10_791289
EUR	chr10_79295869	!chr10_79287626 & chr10_79288401	0.870876	0.863458	!chr10_79287626 & chr10_79288401
EUR	chr10_79960935	!chr10_79917150 & !chr10_79947418 & !chr10_79910136 || !chr10_79917150 & !chr10_79947418	0.894068	0.887972	!chr10_79917150 & !chr10_79947418
EUR	chr10_80505515	chr10_80484200 & !chr10_80482174	0.987012	0.987054	chr10_80484200 & !chr10_80482174
EUR	chr10_80524756	chr10_80484200 & !chr10_80482174 || chr10_80484200 & chr10_80505057 & !chr10_80482174	0.91087	0.924701	chr10_80484200 & !chr10_80482174
EUR	chr10_81393490	chr10_81400559 & !chr10_81396475	1	1	chr10_81400559 & !chr10_81396475
EUR	chr10_82059369	chr10_82032723 & chr10_82043911	0.909113	0.909087	chr10_82032723 & chr10_82043911
EUR	chr10_83556502	!chr10_83634610 & chr10_83560676	0.923896	0.926537	!chr10_83634610 & chr10_83560676
EUR	chr10_8365859	chr10_8364565 & chr10_8350875	0.912989	0.910953	chr10_8364565 & chr10_8350875
EUR	chr10_83762435	chr10_83744776 || !chr10_83744549 || !chr10_83734563	0.988278	0.987597	chr10_83744776 || !chr10_83744549 || !chr10_83734563
EUR	chr10_8405840	!chr10_8405185 & !chr10_8407364	0.977776	0.977078	!chr10_8405185 & !chr10_8407364
EUR	chr10_84102811	!chr10_84094704 & !chr10_84091399 || !chr10_84094704 & !chr10_84087548 & !chr10_84091399	0.819792	0.82274	!chr10_84094704 & !chr10_84091399
EUR	chr10_84435104	!chr10_84516840 & chr10_84489856	0.993647	0.993831	!chr10_84516840 & chr10_84489856
EUR	chr10_85934535	chr10_85921790 & !chr10_85928517 || chr10_85921790 & chr10_85924924 & !chr10_85928517	0.836577	0.829241	chr10_85921790 & !chr10_85928517
EUR	chr10_86040379	chr10_86045502 || chr10_86030631	0.941207	0.942378	chr10_86045502 || chr10_86030631
EUR	chr10_86149278	chr10_86162167 & !chr10_86144844	0.985429	0.986717	chr10_86162167 & !chr10_86144844
EUR	chr10_86170040	chr10_86171969 & chr10_86138972 || chr10_86171969 & chr10_86134966	0.834239	0.847957	chr10_86171969 & chr10_86138972
EUR	chr10_8640716	!chr10_8634403 & !chr10_8624045 || !chr10_8618640 & !chr10_8634403	0.933941	0.942317	!chr10_8634403 & !chr10_8624045
EUR	chr10_87169895	chr10_87082263 || !chr10_87183510 || !chr10_87188288	0.970982	0.985416	chr10_87082263 || !chr10_87183510 || !chr10_87188288
EUR	chr10_87638490	!chr10_87625834 & !chr10_87647639	0.906995	0.90806	!chr10_87625834 & !chr10_87647639
EUR	chr10_87695914	chr10_87694363 & !chr10_87697278	0.935579	0.937694	chr10_87694363 & !chr10_87697278
EUR	chr10_87717352	!chr10_87763476 & !chr10_87734072	0.869788	0.878372	!chr10_87763476 & !chr10_87734072
EUR	chr10_87879230	chr10_87964536 & chr10_87844975 & !chr10_87857400 || chr10_87844975 & !chr10_87857400	0.96226	0.961536	chr10_87844975 & !chr10_87857400
EUR	chr10_87884529	chr10_87844975 & chr10_87964536 & !chr10_87857400	0.927123	0.925636	chr10_87844975 & chr10_87964536 & !chr10_87857400
EUR	chr10_88026131	!chr10_88057487 & !chr10_88058072	0.927211	0.92582	!chr10_88057487 & !chr10_88058072
EUR	chr10_88100777	chr10_88107027 & !chr10_88106690 || !chr10_88107027 & chr10_88106690	0.955411	0.956258	chr10_88107027 & !chr10_88106690
EUR	chr10_88391080	!chr10_88379477 & !chr10_88374504	0.896685	0.890203	!chr10_88379477 & !chr10_88374504
EUR	chr10_8891017	chr10_8891474 & !chr10_8921230	1	1	chr10_8891474 & !chr10_8921230
EUR	chr10_89010241	!chr10_89008483 & !chr10_89018878	1	1	!chr10_89008483 & !chr10_89018878
EUR	chr10_89012072	!chr10_89009208 & !chr10_89019210 || !chr10_89009208 & !chr10_89010682	1	1	!chr10_89009208 & !chr10_89019210
EUR	chr10_89023216	chr10_89017906 || chr10_89022219	0.875003	0.854698	chr10_89017906 || chr10_89022219
EUR	chr10_89089947	!chr10_89089986 & chr10_89117588 || !chr10_89089986 & chr10_89123164 || !chr10_89089986 & chr10_89119993	0.920081	0.921177	!chr10_89089986 & chr10_89117588
EUR	chr10_89687662	chr10_89747328 & chr10_89669514 || chr10_89696717 & !chr10_89669514	0.994933	0.99484	chr10_89747328 & chr10_89669514
EUR	chr10_89789466	!chr10_89690150 & chr10_89812164	0.831368	0.835798	!chr10_89690150 & chr10_89812164
EUR	chr10_89981680	chr10_89989355 & chr10_89977877	1	1	chr10_89989355 & chr10_89977877
EUR	chr10_8998737	!chr10_9001441 & !chr10_9012726	0.875722	0.882053	!chr10_9001441 & !chr10_9012726
EUR	chr10_9004682	!chr10_9012726 & !chr10_9001441	0.863861	0.870089	!chr10_9012726 & !chr10_9001441
EUR	chr10_9001956	!chr10_9001441 & !chr10_9012726	0.875722	0.882053	!chr10_9001441 & !chr10_9012726
EUR	chr10_9022398	!chr10_9020893 & !chr10_9012726	0.875068	0.892322	!chr10_9020893 & !chr10_9012726
EUR	chr10_90392443	!chr10_90391205 & !chr10_90380797	0.986054	0.986675	!chr10_90391205 & !chr10_90380797
EUR	chr10_90933846	chr10_90932290 || chr10_90933990	0.995266	0.995406	chr10_90932290 || chr10_90933990
EUR	chr10_91153016	chr10_91192083 & !chr10_91188721 || !chr10_91173180 & chr10_91192083	0.828298	0.824599	chr10_91192083 & !chr10_91188721
EUR	chr10_91179142	!chr10_91173180 & chr10_91184901	1	1	!chr10_91173180 & chr10_91184901
EUR	chr10_91300592	!chr10_91303865 & !chr10_91302027 || !chr10_91303691 & !chr10_91302027	1	1	!chr10_91303865 & !chr10_91302027
EUR	chr10_91302354	!chr10_91303691 & !chr10_91302027	1	1	!chr10_91303691 & !chr10_91302027
EUR	chr10_91590110	!chr10_91591055 & !chr10_91581447	0.965165	0.967855	!chr10_91591055 & !chr10_91581447
EUR	chr10_91890127	chr10_91882151 & !chr10_91889534	0.95358	0.952823	chr10_91882151 & !chr10_91889534
EUR	chr10_91894624	chr10_91903017 & chr10_91888570	0.923739	0.922127	chr10_91903017 & chr10_91888570
EUR	chr10_93191324	!chr10_93186268 & chr10_93199982	0.988278	0.988719	!chr10_93186268 & chr10_93199982
EUR	chr10_94259744	!chr10_94272411 & !chr10_94245507 & !chr10_94240525 || !chr10_94272411 & !chr10_94235557 & !chr10_94240525	0.926076	0.918253	!chr10_94272411 & !chr10_94245507 & !chr10_94240525
EUR	chr10_94465946	!chr10_94378477 & !chr10_94437059 || !chr10_94541904 & !chr10_94437059	0.943191	0.94504	!chr10_94378477 & !chr10_94437059
EUR	chr10_94727550	!chr10_94746416 || chr10_94702352	0.984452	0.983096	!chr10_94746416 || chr10_94702352
EUR	chr10_94802231	chr10_94869381 & chr10_94702352	0.955265	0.954692	chr10_94869381 & chr10_94702352
EUR	chr10_94804000	!chr10_94890571 & chr10_94897475	0.964589	0.982225	!chr10_94890571 & chr10_94897475
EUR	chr10_94814498	chr10_94874432 & chr10_94810172	1	1	chr10_94874432 & chr10_94810172
EUR	chr10_94814942	chr10_94810172 & chr10_94869381	0.984662	0.984657	chr10_94810172 & chr10_94869381
EUR	chr10_95001432	chr10_95050580 & chr10_95050875 || chr10_95050875 & chr10_95042106	1	1	chr10_95050580 & chr10_95050875
EUR	chr10_95059420	!chr10_95063134 & !chr10_95048734 || !chr10_95050795 & !chr10_95048734	1	1	!chr10_95063134 & !chr10_95048734
EUR	chr10_95262370	chr10_95251234 || chr10_95262008	0.953522	0.958435	chr10_95251234 || chr10_95262008
EUR	chr10_95272855	!chr10_95274853 & !chr10_95273301	0.972168	0.972346	!chr10_95274853 & !chr10_95273301
EUR	chr10_95296494	chr10_95287914 & chr10_95282006	0.856639	0.861448	chr10_95287914 & chr10_95282006
EUR	chr10_95470005	chr10_95470942 & chr10_95472448	0.989102	0.98931	chr10_95470942 & chr10_95472448
EUR	chr10_95534155	chr10_95537602 & chr10_95536459	0.924471	0.927116	chr10_95537602 & chr10_95536459
EUR	chr10_95558200	chr10_95543030 & chr10_95556283	0.923415	0.919525	chr10_95543030 & chr10_95556283
EUR	chr10_95605406	!chr10_95616974 & !chr10_95633212 || !chr10_95644607 & !chr10_95633212	0.972339	0.971734	!chr10_95616974 & !chr10_95633212
EUR	chr10_95628822	!chr10_95633212 & !chr10_95644607	1	1	!chr10_95633212 & !chr10_95644607
EUR	chr10_95636205	!chr10_95633212 & !chr10_95644607	1	1	!chr10_95633212 & !chr10_95644607
EUR	chr10_95930862	chr10_95955376 || chr10_95943098	0.867173	0.866047	chr10_95955376 || chr10_95943098
EUR	chr10_96065211	!chr10_96117563 & !chr10_96070958	0.917982	0.920973	!chr10_96117563 & !chr10_96070958
EUR	chr10_9615884	!chr10_9636988 & !chr10_9635719 || !chr10_9636988 & !chr10_9656014	0.994151	0.994388	!chr10_9636988 & !chr10_9635719
EUR	chr10_96499114	!chr10_96496194 & chr10_96484907	0.812294	0.813922	!chr10_96496194 & chr10_96484907
EUR	chr10_96633582	chr10_96634617 & chr10_96636982	0.938229	0.937688	chr10_96634617 & chr10_96636982
EUR	chr10_97297164	chr10_97319197 || chr10_97255607	0.949203	0.945351	chr10_97319197 || chr10_97255607
EUR	chr10_97337434	chr10_97319197 || chr10_97314394	0.94107	0.954094	chr10_97319197 || chr10_97314394
EUR	chr10_97913426	chr10_97918929 & chr10_97907238	0.896146	0.891906	chr10_97918929 & chr10_97907238
EUR	chr10_97939041	chr10_97938999 & chr10_97949863 & !chr10_97936559	0.965585	0.964145	chr10_97938999 & chr10_97949863 & !chr10_97936559
EUR	chr10_97939271	chr10_97938999 & chr10_97949863 & !chr10_97936559	0.965585	0.964145	chr10_97938999 & chr10_97949863 & !chr10_97936559
EUR	chr10_98015363	chr10_98012616 & !chr10_98037711	0.843094	0.845064	chr10_98012616 & !chr10_98037711
EUR	chr10_9806110	chr10_9838718 & !chr10_9865927 || !chr10_9865927 & chr10_9831898	0.967635	0.96898	chr10_9838718 & !chr10_9865927
EUR	chr10_98363855	chr10_98396053 & !chr10_98387340 || chr10_98396053 & !chr10_98387340 & chr10_98366538	0.857253	0.864387	chr10_98396053 & !chr10_98387340
EUR	chr10_99007452	chr10_99034637 & !chr10_99025884 & chr10_99018464 || !chr10_99025884 & chr10_99018464	1	1	!chr10_99025884 & chr10_99018464
EUR	chr10_99430763	!chr10_99418051 & chr10_99444757 || chr10_99392963 & !chr10_99418051 & chr10_99444757	0.879555	0.88277	!chr10_99418051 & chr10_99444757
EUR	chr10_99499704	chr10_99485062 & chr10_99483169	0.955383	0.958519	chr10_99485062 & chr10_99483169
EUR	chr10_99585609	!chr10_99585467 & chr10_99581366	0.832312	0.821638	!chr10_99585467 & chr10_99581366
EUR	chr10_99845936	!chr10_99852563 & chr10_99861014	0.980981	0.98102	!chr10_99852563 & chr10_99861014
EUR	chr10_99865792	chr10_99868412 & !chr10_99861743	0.969757	0.968389	chr10_99868412 & !chr10_99861743
EUR	chr10_99921716	chr10_99871164 & !chr10_99906718	0.956381	0.956891	chr10_99871164 & !chr10_99906718
EUR	chr11_100602597	chr11_100622156 & chr11_100584205	0.886936	0.883265	chr11_100622156 & chr11_100584205
EUR	chr11_100606300	chr11_100584205 & chr11_100639717 & chr11_100588234	0.8969	0.895162	chr11_100584205 & chr11_100639717 & chr11_100588234
EUR	chr11_100617702	chr11_100622156 & chr11_100604278	0.975249	0.974718	chr11_100622156 & chr11_100604278
EUR	chr11_100638166	chr11_100639717 || chr11_100636522	0.982328	0.983028	chr11_100639717 || chr11_100636522
EUR	chr11_100761177	chr11_100769883 || chr11_100753807	0.859157	0.862041	chr11_100769883 || chr11_100753807
EUR	chr11_100821835	!chr11_100793349 & !chr11_100777342	0.973157	0.97334	!chr11_100793349 & !chr11_100777342
EUR	chr11_101597090	!chr11_101634361 & !chr11_101663594 & !chr11_101601457	0.934707	0.934704	!chr11_101634361 & !chr11_101663594 & !chr11_101601457
EUR	chr11_101608852	chr11_101597259 & chr11_101608411	0.959043	0.958166	chr11_101597259 & chr11_101608411
EUR	chr11_101718229	!chr11_101721470 & !chr11_101716385	0.940916	0.941804	!chr11_101721470 & !chr11_101716385
EUR	chr11_102108641	!chr11_102118041 & !chr11_102133096	0.84929	0.845217	!chr11_102118041 & !chr11_102133096
EUR	chr11_102181275	!chr11_102179215 & chr11_102177602	0.985429	0.98597	!chr11_102179215 & chr11_102177602
EUR	chr11_102410020	chr11_102404889 & !chr11_102369145 & chr11_102371818 || chr11_102404889 & !chr11_102369145 & chr11_102344672 & chr11_102371818	0.882339	0.879339	chr11_102404889 & !chr11_102369145 & chr11_102371818
EUR	chr11_102678753	chr11_102689679 & !chr11_102700029 || !chr11_102700029 & chr11_102649828	1	1	chr11_102689679 & !chr11_102700029
EUR	chr11_10274674	!chr11_10301173 & chr11_10255511	0.949889	0.946424	!chr11_10301173 & chr11_10255511
EUR	chr11_102815179	chr11_102819070 & !chr11_102827000	1	1	chr11_102819070 & !chr11_102827000
EUR	chr11_102822378	!chr11_102827000 & chr11_102819070	1	1	!chr11_102827000 & chr11_102819070
EUR	chr11_102831415	chr11_102819070 & !chr11_102827000	1	1	chr11_102819070 & !chr11_102827000
EUR	chr11_102835016	chr11_102819070 & !chr11_102827000 || chr11_102819070 & chr11_102811554 & !chr11_102827000	1	1	chr11_102819070 & !chr11_102827000
EUR	chr11_102836635	chr11_102819070 & !chr11_102827000	1	1	chr11_102819070 & !chr11_102827000
EUR	chr11_102844950	!chr11_102814204 & !chr11_102842315 || !chr11_102842315 & !chr11_102816820	0.910701	0.926149	!chr11_102814204 & !chr11_102842315
EUR	chr11_102845590	!chr11_102842315 & !chr11_102814204 || !chr11_102842315 & !chr11_102816820	0.910701	0.926149	!chr11_102842315 & !chr11_102814204
EUR	chr11_102846249	!chr11_102814204 & !chr11_102816820 & !chr11_102842315	0.906803	0.921977	!chr11_102814204 & !chr11_102816820 & !chr11_102842315
EUR	chr11_102904114	chr11_102895708 & !chr11_102892351 & chr11_102908747 || !chr11_102892351 & chr11_102908747	0.914261	0.909696	!chr11_102892351 & chr11_102908747
EUR	chr11_10456681	!chr11_10445957 & !chr11_10486001	0.804385	0.803749	!chr11_10445957 & !chr11_10486001
EUR	chr11_10642486	!chr11_10634867 & !chr11_10650550 & !chr11_10644331	0.903469	0.900696	!chr11_10634867 & !chr11_10650550 & !chr11_10644331
EUR	chr11_10643688	!chr11_10650550 & !chr11_10641756 & !chr11_10644331	0.912923	0.909827	!chr11_10650550 & !chr11_10641756 & !chr11_10644331
EUR	chr11_10647625	!chr11_10676890 & !chr11_10641756 & !chr11_10650120 || !chr11_10678051 & !chr11_10641756 & !chr11_10650120 || !chr11_10676890 & !chr11_10650120	0.849669	0.829966	!chr11_10676890 & !chr11_10650120
EUR	chr11_10654191	!chr11_10654234 & !chr11_10669102	0.885393	0.885156	!chr11_10654234 & !chr11_10669102
EUR	chr11_106625312	chr11_106622331 & chr11_106626807	0.828876	0.818201	chr11_106622331 & chr11_106626807
EUR	chr11_10689868	!chr11_10692282 & !chr11_10703486	0.8753	0.877157	!chr11_10692282 & !chr11_10703486
EUR	chr11_106958015	chr11_106967064 & chr11_106944775 & chr11_106981119 || chr11_106944775 & chr11_106981119	0.802342	0.814848	chr11_106944775 & chr11_106981119
EUR	chr11_107285185	chr11_107269666 || chr11_107278278	0.989829	1	chr11_107269666 || chr11_107278278
EUR	chr11_107326914	chr11_107387467 || chr11_107326880	0.927285	0.91819	chr11_107387467 || chr11_107326880
EUR	chr11_108127399	!chr11_108115500 & chr11_108145042	0.978005	0.97743	!chr11_108115500 & chr11_108145042
EUR	chr11_108266163	chr11_108242251 || chr11_108359147 || chr11_108189597	0.91802	0.927109	chr11_108242251 || chr11_108359147 || chr11_108189597
EUR	chr11_108304735	!chr11_108339531 & chr11_108293919	0.985605	0.985071	!chr11_108339531 & chr11_108293919
EUR	chr11_108270182	chr11_108242251 || chr11_108359147 || chr11_108189597	0.950309	0.958597	chr11_108242251 || chr11_108359147 || chr11_108189597
EUR	chr11_108432294	!chr11_108428125 & !chr11_108449279	0.993059	0.992868	!chr11_108428125 & !chr11_108449279
EUR	chr11_110085620	!chr11_110069979 & !chr11_110079846 || !chr11_110079846 & !chr11_110065826	0.822617	0.816686	!chr11_110069979 & !chr11_110079846
EUR	chr11_110151432	!chr11_110161011 & !chr11_110163135 & !chr11_110146304 || !chr11_110161011 & !chr11_110146304	0.878453	0.878199	!chr11_110161011 & !chr11_110146304
EUR	chr11_11067268	chr11_11068433 || chr11_11062454	0.945146	0.948093	chr11_11068433 || chr11_11062454
EUR	chr11_11087692	!chr11_11089463 & !chr11_11084528 & !chr11_11087133 || !chr11_11089463 & !chr11_11087133	0.916173	0.920961	!chr11_11089463 & !chr11_11087133
EUR	chr11_111300984	!chr11_111289904 & !chr11_111278907	0.96012	0.96033	!chr11_111289904 & !chr11_111278907
EUR	chr11_111378732	!chr11_111372091 & !chr11_111327051	0.891912	0.904066	!chr11_111372091 & !chr11_111327051
EUR	chr11_111378886	!chr11_111372091 & !chr11_111327051	0.891912	0.904066	!chr11_111372091 & !chr11_111327051
EUR	chr11_111644335	!chr11_111642147 & !chr11_111716226	0.98581	0.986744	!chr11_111642147 & !chr11_111716226
EUR	chr11_111773677	chr11_111783896 & chr11_111771395	1	1	chr11_111783896 & chr11_111771395
EUR	chr11_111777274	!chr11_111766478 & !chr11_111778085 || !chr11_111766478 & !chr11_111797895	0.973561	0.982007	!chr11_111766478 & !chr11_111778085
EUR	chr11_111778139	chr11_111800296 || chr11_111781599	0.970874	0.970736	chr11_111800296 || chr11_111781599
EUR	chr11_111902572	!chr11_111870746 & !chr11_111906122 || !chr11_111895315 & !chr11_111870746	0.964261	0.96419	!chr11_111870746 & !chr11_111906122
EUR	chr11_112958606	!chr11_112978683 & chr11_112996339 & chr11_112959803	0.991454	0.991741	!chr11_112978683 & chr11_112996339 & chr11_112959803
EUR	chr11_112962524	!chr11_112962091 & chr11_112959803	0.990339	0.99057	!chr11_112962091 & chr11_112959803
EUR	chr11_113000374	!chr11_112962091 & chr11_112986480	0.990549	0.99088	!chr11_112962091 & chr11_112986480
EUR	chr11_113089441	chr11_113081550 & chr11_113088541	0.977704	0.978591	chr11_113081550 & chr11_113088541
EUR	chr11_113112873	chr11_113109356 & !chr11_113121647 || !chr11_113088541 & chr11_113121647 || !chr11_113109356 & chr11_113121647	1	1	chr11_113109356 & !chr11_113121647
EUR	chr11_113447023	chr11_113453109 || chr11_113450489	0.945581	0.964038	chr11_113453109 || chr11_113450489
EUR	chr11_113474947	chr11_113487383 & chr11_113503291	0.948598	0.950628	chr11_113487383 & chr11_113503291
EUR	chr11_113488397	chr11_113487383 & chr11_113503291	0.948598	0.950628	chr11_113487383 & chr11_113503291
EUR	chr11_113646481	chr11_113642664 & !chr11_113644031	0.947125	0.948057	chr11_113642664 & !chr11_113644031
EUR	chr11_113708876	!chr11_113692174 & chr11_113693678	0.967376	1	!chr11_113692174 & chr11_113693678
EUR	chr11_114086475	!chr11_114087399 & !chr11_114084203 & !chr11_114085248	0.901636	0.908343	!chr11_114087399 & !chr11_114084203 & !chr11_114085248
EUR	chr11_11414686	chr11_11407186 & chr11_11407522	0.972071	0.970465	chr11_11407186 & chr11_11407522
EUR	chr11_114152851	!chr11_114153142 & chr11_114148218 & chr11_114147031 || !chr11_114153142 & chr11_114148218	0.885094	0.911126	!chr11_114153142 & chr11_114148218
EUR	chr11_114169672	chr11_114190643 & chr11_114184420 & !chr11_114205145	0.876128	0.874068	chr11_114190643 & chr11_114184420 & !chr11_114205145
EUR	chr11_114194103	chr11_114183769 & !chr11_114190643	0.913157	0.923013	chr11_114183769 & !chr11_114190643
EUR	chr11_11466726	chr11_11468347 & chr11_11464993 & chr11_11468234	0.942501	0.940417	chr11_11468347 & chr11_11464993 & chr11_11468234
EUR	chr11_114985290	!chr11_114977013 & !chr11_114961892 & !chr11_114971423 || !chr11_114966529 & !chr11_114961892 & !chr11_114971423	0.937355	0.940712	!chr11_114977013 & !chr11_114961892 & !chr11_114971423
EUR	chr11_115153970	!chr11_115151368 & !chr11_115159007 & !chr11_115149019	0.969886	0.966591	!chr11_115151368 & !chr11_115159007 & !chr11_115149019
EUR	chr11_115151684	chr11_115161520 || chr11_115151368	0.816228	0.830235	chr11_115161520 || chr11_115151368
EUR	chr11_115605209	chr11_115602656 & !chr11_115612781	0.90606	0.930982	chr11_115602656 & !chr11_115612781
EUR	chr11_116520949	!chr11_116520820 & chr11_116526932	0.994246	0.994213	!chr11_116520820 & chr11_116526932
EUR	chr11_116524741	!chr11_116520820 & chr11_116526932	0.98851	0.988381	!chr11_116520820 & chr11_116526932
EUR	chr11_116568134	chr11_116583625 & chr11_116568401	0.974994	0.973841	chr11_116583625 & chr11_116568401
EUR	chr11_116593958	!chr11_116594238 & !chr11_116593270	1	1	!chr11_116594238 & !chr11_116593270
EUR	chr11_116594275	chr11_116593958 & chr11_116591884 || chr11_116593958 & !chr11_116593296	0.975249	0.972643	chr11_116593958 & chr11_116591884
EUR	chr11_116660762	chr11_116668134 & chr11_116665701 || chr11_116665701 & chr11_116658725 || chr11_116668134 & chr11_116665701 & chr11_116658725	0.907499	0.909325	chr11_116668134 & chr11_116665701
EUR	chr11_116667859	chr11_116667044 || chr11_116669722	0.991695	0.991459	chr11_116667044 || chr11_116669722
EUR	chr11_116671530	chr11_116686149 & chr11_116671779	0.991176	0.991126	chr11_116686149 & chr11_116671779
EUR	chr11_116673298	chr11_116676831 & chr11_116686426	1	1	chr11_116676831 & chr11_116686426
EUR	chr11_116678691	chr11_116686426 & chr11_116665759	0.967756	0.966698	chr11_116686426 & chr11_116665759
EUR	chr11_116700568	!chr11_116705038 & !chr11_116700226 || !chr11_116703122 & !chr11_116700226	0.989147	0.989337	!chr11_116705038 & !chr11_116700226
EUR	chr11_116736652	chr11_116741111 & chr11_116729305	0.964637	0.964427	chr11_116741111 & chr11_116729305
EUR	chr11_116736721	chr11_116741111 & chr11_116729305	0.965242	0.964983	chr11_116741111 & chr11_116729305
EUR	chr11_116753437	chr11_116741111 & !chr11_116769225	1	1	chr11_116741111 & !chr11_116769225
EUR	chr11_116762082	chr11_116768976 & !chr11_116752943 || chr11_116769346 & !chr11_116752943	0.981119	0.981115	chr11_116768976 & !chr11_116752943
EUR	chr11_116768388	chr11_116741111 & chr11_116729305	0.952718	0.952486	chr11_116741111 & chr11_116729305
EUR	chr11_116776891	chr11_116741111 & chr11_116774559	0.942489	0.943225	chr11_116741111 & chr11_116774559
EUR	chr11_116778419	chr11_116752045 & chr11_116793324	0.926189	0.92924	chr11_116752045 & chr11_116793324
EUR	chr11_116781491	chr11_116752045 & chr11_116793324 & chr11_116786845	0.939527	0.942258	chr11_116752045 & chr11_116793324 & chr11_116786845
EUR	chr11_116781635	chr11_116752045 & chr11_116793324 & chr11_116774559 || chr11_116752045 & chr11_116793324 || chr11_116755854 & chr11_116793324	0.940302	0.942851	chr11_116755854 & chr11_116793324
EUR	chr11_116781775	chr11_116741111 & chr11_116774559	0.965242	0.965786	chr11_116741111 & chr11_116774559
EUR	chr11_116791691	chr11_116752045 & chr11_116793324	0.910861	0.91443	chr11_116752045 & chr11_116793324
EUR	chr11_116912258	chr11_116912884 & chr11_116850485	1	1	chr11_116912884 & chr11_116850485
EUR	chr11_116920591	chr11_116850485 & chr11_117004622	0.933682	0.933752	chr11_116850485 & chr11_117004622
EUR	chr11_117093721	!chr11_117070443 & chr11_117027437	0.822403	0.829505	!chr11_117070443 & chr11_117027437
EUR	chr11_117155438	chr11_117149754 & chr11_117110619	0.9746	0.973503	chr11_117149754 & chr11_117110619
EUR	chr11_117174619	chr11_117114010 & chr11_117165349	0.869397	0.908781	chr11_117114010 & chr11_117165349
EUR	chr11_117174715	chr11_117140583 & chr11_117106062 || chr11_117140583 & chr11_117106062 & chr11_117120135	0.820369	0.819925	chr11_117140583 & chr11_117106062
EUR	chr11_117214545	!chr11_117188631 & chr11_117128343	0.901145	0.903138	!chr11_117188631 & chr11_117128343
EUR	chr11_117229313	chr11_117217734 & chr11_117224645 & !chr11_117205848	0.93131	0.946007	chr11_117217734 & chr11_117224645 & !chr11_117205848
EUR	chr11_117250282	!chr11_117249757 & !chr11_117252457 & !chr11_117262309 || !chr11_117249757 & !chr11_117252457 & !chr11_117262309 & !chr11_117246065 || !chr11_117249757 & !chr11_117252457	0.937776	0.940886	!chr11_117249757 & !chr11_117252457
EUR	chr11_117330258	chr11_117364652 & chr11_117330449 & chr11_117331033 || chr11_117364652 & chr11_117330449	0.931425	0.929404	chr11_117364652 & chr11_117330449
EUR	chr11_117661016	chr11_117659886 & chr11_117652793	0.894894	0.891838	chr11_117659886 & chr11_117652793
EUR	chr11_117559013	!chr11_117550710 & chr11_117563500 & chr11_117539985	0.973163	0.973386	!chr11_117550710 & chr11_117563500 & chr11_117539985
EUR	chr11_11808715	!chr11_11816168 || chr11_11896479	0.908959	0.911547	!chr11_11816168 || chr11_11896479
EUR	chr11_118578681	!chr11_118588554 & !chr11_118588354	0.951709	0.952665	!chr11_118588554 & !chr11_118588354
EUR	chr11_118579031	!chr11_118588554 & !chr11_118588354	0.951709	0.952665	!chr11_118588554 & !chr11_118588354
EUR	chr11_118590890	!chr11_118588554 & !chr11_118588354	0.951709	0.952665	!chr11_118588554 & !chr11_118588354
EUR	chr11_118606652	!chr11_118607615 & !chr11_118609400 & !chr11_118607689 || !chr11_118607615 & !chr11_118607689	0.935529	0.938279	!chr11_118607615 & !chr11_118607689
EUR	chr11_118609508	chr11_118612024 || chr11_118606652	0.944682	0.956927	chr11_118612024 || chr11_118606652
EUR	chr11_118609570	chr11_118612024 || chr11_118606652	0.940512	0.953036	chr11_118612024 || chr11_118606652
EUR	chr11_118717179	chr11_118720206 & !chr11_118720643	0.994092	0.994371	chr11_118720206 & !chr11_118720643
EUR	chr11_118771376	!chr11_118777240 & !chr11_118722509	0.940979	0.942032	!chr11_118777240 & !chr11_118722509
EUR	chr11_118867589	!chr11_118865528 || chr11_118864767	0.915393	0.904597	!chr11_118865528 || chr11_118864767
EUR	chr11_118871133	!chr11_118869396 || chr11_118864767	0.949208	0.948743	!chr11_118869396 || chr11_118864767
EUR	chr11_11894553	!chr11_11872474 & !chr11_11892835	0.914375	0.91711	!chr11_11872474 & !chr11_11892835
EUR	chr11_119200239	!chr11_119244369 & !chr11_119218240 & !chr11_119182117	0.869173	0.868766	!chr11_119244369 & !chr11_119218240 & !chr11_119182117
EUR	chr11_119225051	!chr11_119244369 & !chr11_119271102 & !chr11_119252584	0.806224	0.823328	!chr11_119244369 & !chr11_119271102 & !chr11_119252584
EUR	chr11_119803013	!chr11_119797554 & !chr11_119800744 & chr11_119805762	0.980906	0.981003	!chr11_119797554 & !chr11_119800744 & chr11_119805762
EUR	chr11_120230383	!chr11_120207685 & chr11_120240066 || chr11_120207685 & !chr11_120240066	0.862669	0.870579	!chr11_120207685 & chr11_120240066
EUR	chr11_120428998	chr11_120459440 & !chr11_120440250	0.978538	0.979687	chr11_120459440 & !chr11_120440250
EUR	chr11_120440489	chr11_120421388 & !chr11_120478433	0.925109	0.917247	chr11_120421388 & !chr11_120478433
EUR	chr11_122052502	!chr11_122039462 & !chr11_122046375 || !chr11_122031365 & !chr11_122046375	0.966573	0.991733	!chr11_122039462 & !chr11_122046375
EUR	chr11_122209409	!chr11_122190661 & !chr11_122186100	0.940129	0.938027	!chr11_122190661 & !chr11_122186100
EUR	chr11_122520479	chr11_122536538 || chr11_122542564 || chr11_122546065	1	1	chr11_122536538 || chr11_122542564 || chr11_122546065
EUR	chr11_122520734	chr11_122526798 & chr11_122543048	1	1	chr11_122526798 & chr11_122543048
EUR	chr11_122648573	chr11_122648314 & !chr11_122648655	1	1	chr11_122648314 & !chr11_122648655
EUR	chr11_122654259	chr11_122659883 & !chr11_122652060	0.981645	0.980763	chr11_122659883 & !chr11_122652060
EUR	chr11_122659883	chr11_122677401 || chr11_122654259 || chr11_122651278	0.91042	0.901896	chr11_122677401 || chr11_122654259 || chr11_122651278
EUR	chr11_122752282	chr11_122760870 & chr11_122771147	0.865567	0.838929	chr11_122760870 & chr11_122771147
EUR	chr11_123047451	!chr11_123055765 & !chr11_123061657	0.948775	0.962319	!chr11_123055765 & !chr11_123061657
EUR	chr11_123058167	!chr11_123055765 & !chr11_123061657	0.988547	1	!chr11_123055765 & !chr11_123061657
EUR	chr11_123075352	!chr11_123082115 & !chr11_123081897	0.872502	0.878982	!chr11_123082115 & !chr11_123081897
EUR	chr11_123078837	!chr11_123082796 & chr11_123061415	0.940919	0.938845	!chr11_123082796 & chr11_123061415
EUR	chr11_123474251	!chr11_123477786 & !chr11_123487593 & !chr11_123472495	0.868587	0.871063	!chr11_123477786 & !chr11_123487593 & !chr11_123472495
EUR	chr11_123628027	!chr11_123627886 & !chr11_123627087 & !chr11_123627263 || !chr11_123627886 & !chr11_123627263	1	1	!chr11_123627886 & !chr11_123627263
EUR	chr11_123725219	chr11_123733246 & chr11_123728820	1	1	chr11_123733246 & chr11_123728820
EUR	chr11_124740877	!chr11_124740115 & chr11_124743036 || chr11_124753596 & !chr11_124740115	0.957551	0.960007	!chr11_124740115 & chr11_124743036
EUR	chr11_12531405	chr11_12526390 || chr11_12533074	0.950115	0.951592	chr11_12526390 || chr11_12533074
EUR	chr11_125472234	chr11_125436576 & chr11_125469777	0.927501	0.952341	chr11_125436576 & chr11_125469777
EUR	chr11_12556744	chr11_12556635 & chr11_12583787 || chr11_12583787 & chr11_12559498 || chr11_12556635 & chr11_12583787 & chr11_12559498	0.906297	0.909211	chr11_12556635 & chr11_12583787
EUR	chr11_125791197	chr11_125889931 & chr11_125756001	0.883489	0.921024	chr11_125889931 & chr11_125756001
EUR	chr11_126017416	chr11_126023608 & chr11_126016845	0.926521	0.926621	chr11_126023608 & chr11_126016845
EUR	chr11_126019574	chr11_126023608 & chr11_126016845	0.926521	0.926621	chr11_126023608 & chr11_126016845
EUR	chr11_126109862	!chr11_126111280 & !chr11_126105787	0.958523	0.958108	!chr11_126111280 & !chr11_126105787
EUR	chr11_126343500	!chr11_126334266 & !chr11_126343446	0.884203	0.888526	!chr11_126334266 & !chr11_126343446
EUR	chr11_126400946	chr11_126396770 & chr11_126395946	0.876768	0.873628	chr11_126396770 & chr11_126395946
EUR	chr11_126731645	!chr11_126731237 & !chr11_126739172	0.84781	0.823245	!chr11_126731237 & !chr11_126739172
EUR	chr11_12685059	chr11_12666935 & chr11_12630761	0.953576	0.952565	chr11_12666935 & chr11_12630761
EUR	chr11_126839505	!chr11_126828685 & !chr11_126866519	0.818879	0.790194	!chr11_126828685 & !chr11_126866519
EUR	chr11_126864424	!chr11_126832259 & !chr11_126861674	0.836518	0.817216	!chr11_126832259 & !chr11_126861674
EUR	chr11_127458293	!chr11_127462375 & !chr11_127450974	0.983819	0.984085	!chr11_127462375 & !chr11_127450974
EUR	chr11_128062715	!chr11_128095876 & !chr11_128122137 & !chr11_128066258 || !chr11_128095876 & !chr11_128122137	0.972689	0.971776	!chr11_128095876 & !chr11_128122137
EUR	chr11_128261371	!chr11_128287748 || chr11_128286419	0.961964	0.962487	!chr11_128287748 || chr11_128286419
EUR	chr11_128283912	!chr11_128287748 || chr11_128286419	0.974581	0.974846	!chr11_128287748 || chr11_128286419
EUR	chr11_128293212	!chr11_128287748 || chr11_128286419	1	1	!chr11_128287748 || chr11_128286419
EUR	chr11_128346797	chr11_128354739 || chr11_128340480	0.872236	0.865576	chr11_128354739 || chr11_128340480
EUR	chr11_128743733	chr11_128741733 || chr11_128734279	1	1	chr11_128741733 || chr11_128734279
EUR	chr11_12983914	!chr11_12988153 & !chr11_12987904	0.983692	0.984105	!chr11_12988153 & !chr11_12987904
EUR	chr11_12984486	!chr11_12988153 & !chr11_12987904 || !chr11_12988153 & !chr11_12987904 & !chr11_12989208	0.944207	0.946242	!chr11_12988153 & !chr11_12987904
EUR	chr11_130547627	!chr11_130547678 & chr11_130546361 & chr11_130550958	0.970225	0.971206	!chr11_130547678 & chr11_130546361 & chr11_130550958
EUR	chr11_130568030	chr11_130578149 & chr11_130568782	0.95695	0.956585	chr11_130578149 & chr11_130568782
EUR	chr11_130861542	chr11_130859535 & !chr11_130890205	0.825292	0.832076	chr11_130859535 & !chr11_130890205
EUR	chr11_130925803	!chr11_130931501 & !chr11_130943939	0.818259	0.828413	!chr11_130931501 & !chr11_130943939
EUR	chr11_130941461	!chr11_130931501 & !chr11_131025081	0.800365	0.808371	!chr11_130931501 & !chr11_131025081
EUR	chr11_130960853	!chr11_130931501 & !chr11_131025081	0.825627	0.834917	!chr11_130931501 & !chr11_131025081
EUR	chr11_131003270	!chr11_131025081 & !chr11_131017657 & !chr11_130931501	0.800428	0.804193	!chr11_131025081 & !chr11_131017657 & !chr11_130931501
EUR	chr11_131298015	chr11_131300111 & chr11_131286813	0.827732	0.821885	chr11_131300111 & chr11_131286813
EUR	chr11_131597486	chr11_131598192 & !chr11_131597866	0.897256	0.898479	chr11_131598192 & !chr11_131597866
EUR	chr11_131886801	chr11_131869096 & chr11_131899560 & !chr11_131886865	0.960297	0.962112	chr11_131869096 & chr11_131899560 & !chr11_131886865
EUR	chr11_132072923	!chr11_132086848 & !chr11_132087596 & !chr11_132069042	0.928043	0.927388	!chr11_132086848 & !chr11_132087596 & !chr11_132069042
EUR	chr11_132097013	chr11_132117385 & chr11_132101586 || chr11_132117385 & chr11_132091658 & chr11_132101586	0.965891	0.979158	chr11_132117385 & chr11_132101586
EUR	chr11_132115618	!chr11_132101586 & !chr11_132114659 || !chr11_132101586 & !chr11_132109079	0.990086	0.990458	!chr11_132101586 & !chr11_132114659
EUR	chr11_132611278	chr11_132607078 & !chr11_132606674	0.97271	0.972358	chr11_132607078 & !chr11_132606674
EUR	chr11_132669579	!chr11_132677222 & !chr11_132670041	0.911463	0.911798	!chr11_132677222 & !chr11_132670041
EUR	chr11_132792776	chr11_132784132 & chr11_132814149	0.848978	0.844371	chr11_132784132 & chr11_132814149
EUR	chr11_133248994	!chr11_133275819 & !chr11_133259839	0.9148	0.909981	!chr11_133275819 & !chr11_133259839
EUR	chr11_133204768	chr11_133189702 || chr11_133202781 || chr11_133196467	0.925925	0.925552	chr11_133189702 || chr11_133202781 || chr11_133196467
EUR	chr11_133255434	!chr11_133275819 & !chr11_133259839	0.869909	0.863771	!chr11_133275819 & !chr11_133259839
EUR	chr11_133777121	!chr11_133763095 & !chr11_133772258 || !chr11_133763095 & !chr11_133772258 & !chr11_133763065	0.965639	0.965512	!chr11_133763095 & !chr11_133772258
EUR	chr11_133885080	chr11_133895472 || chr11_133884936	0.825385	0.826255	chr11_133895472 || chr11_133884936
EUR	chr11_133895472	!chr11_133891820 & !chr11_133890756	0.805147	0.816446	!chr11_133891820 & !chr11_133890756
EUR	chr11_133910862	!chr11_133902568 & !chr11_133911216 || !chr11_133902568 & !chr11_133911216 & !chr11_133894996	0.966365	0.968792	!chr11_133902568 & !chr11_133911216
EUR	chr11_133930324	!chr11_133930582 & !chr11_133930747	0.906941	0.902627	!chr11_133930582 & !chr11_133930747
EUR	chr11_133973078	!chr11_133980621 & !chr11_133962316	0.901486	0.899005	!chr11_133980621 & !chr11_133962316
EUR	chr11_133971139	!chr11_133980621 & !chr11_133962316	0.901486	0.899005	!chr11_133980621 & !chr11_133962316
EUR	chr11_134056809	!chr11_134057894 & !chr11_134056131 || !chr11_134057894 & !chr11_134053114 & !chr11_134056131	0.994438	0.994436	!chr11_134057894 & !chr11_134056131
EUR	chr11_134137069	chr11_134119770 & !chr11_134088393	0.967832	0.967395	chr11_134119770 & !chr11_134088393
EUR	chr11_134171989	!chr11_134215877 & !chr11_134218788	0.87789	0.914552	!chr11_134215877 & !chr11_134218788
EUR	chr11_134393834	chr11_134392444 & !chr11_134386887 & !chr11_134399743 || chr11_134392444 & chr11_134411670 & !chr11_134386887 || chr11_134392444 & chr11_134411670 & !chr11_134386887 & !chr11_134399743	0.816042	0.794157	chr11_134392444 & !chr11_134386887 & !chr11_134399743
EUR	chr11_14061926	!chr11_14047072 & chr11_14036393 & chr11_14083951	0.970522	0.970896	!chr11_14047072 & chr11_14036393 & chr11_14083951
EUR	chr11_14243001	chr11_14234898 || chr11_14240340	0.919649	0.953423	chr11_14234898 || chr11_14240340
EUR	chr11_14401216	!chr11_14404938 & !chr11_14329017 & !chr11_14411498	0.995625	0.996085	!chr11_14404938 & !chr11_14329017 & !chr11_14411498
EUR	chr11_14484416	chr11_14532117 || chr11_14515410	1	1	chr11_14532117 || chr11_14515410
EUR	chr11_15111652	!chr11_15108767 & !chr11_15110001	0.925768	0.933007	!chr11_15108767 & !chr11_15110001
EUR	chr11_16250132	chr11_16272622 & !chr11_16322580	0.975066	0.975933	chr11_16272622 & !chr11_16322580
EUR	chr11_16296972	!chr11_16298376 & !chr11_16316829 || !chr11_16308003 & !chr11_16316829	1	1	!chr11_16298376 & !chr11_16316829
EUR	chr11_16302860	!chr11_16308003 & !chr11_16316829	0.99379	0.993871	!chr11_16308003 & !chr11_16316829
EUR	chr11_16368048	chr11_16387030 || chr11_16406017	0.926488	0.92759	chr11_16387030 || chr11_16406017
EUR	chr11_16460403	chr11_16512868 & !chr11_16498055	0.96003	0.958523	chr11_16512868 & !chr11_16498055
EUR	chr11_1668179	chr11_1669754 & chr11_1659986 & !chr11_1668095 || chr11_1668917 & !chr11_1668095 || chr11_1669754 & chr11_1668917 & !chr11_1668095	0.963213	0.961149	chr11_1668917 & !chr11_1668095
EUR	chr11_16738697	!chr11_16667064 & !chr11_16724133 & !chr11_16648847 || !chr11_16667064 & !chr11_16724133 || !chr11_16667064 & !chr11_16749978	0.981277	0.981213	!chr11_16667064 & !chr11_16749978
EUR	chr11_16766375	chr11_16764825 & !chr11_16764803	0.867583	0.874821	chr11_16764825 & !chr11_16764803
EUR	chr11_16865345	chr11_16867529 & !chr11_16884636	1	1	chr11_16867529 & !chr11_16884636
EUR	chr11_16985673	!chr11_17006843 & !chr11_17010936 || !chr11_17009070 & !chr11_17006843 || !chr11_17007715 & !chr11_17006843	0.973104	0.972078	!chr11_17006843 & !chr11_17010936
EUR	chr11_16987097	!chr11_17006843 & !chr11_17010741 || !chr11_17013090 & !chr11_17006843	0.968565	0.967326	!chr11_17006843 & !chr11_17010741
EUR	chr11_16995533	!chr11_17004165 & !chr11_17012497	0.929289	0.927522	!chr11_17004165 & !chr11_17012497
EUR	chr11_17005782	!chr11_16988663 & !chr11_17012497 & !chr11_16995030 || !chr11_16982642 & !chr11_17012497 & !chr11_16995030	0.983322	0.983061	!chr11_16988663 & !chr11_17012497 & !chr11_16995030
EUR	chr11_17009113	!chr11_16982642 & !chr11_17012497 & !chr11_16994346 || !chr11_16988663 & !chr11_17012497 & !chr11_16994346	0.983322	0.983061	!chr11_16982642 & !chr11_17012497 & !chr11_16994346
EUR	chr11_17350896	!chr11_17355392 & !chr11_17359015	0.991407	0.990694	!chr11_17355392 & !chr11_17359015
EUR	chr11_17406354	!chr11_17405789 & chr11_17419233 & !chr11_17409386	0.861232	0.869257	!chr11_17405789 & chr11_17419233 & !chr11_17409386
EUR	chr11_17439996	chr11_17437560 || chr11_17440673	0.836027	0.826383	chr11_17437560 || chr11_17440673
EUR	chr11_1748994	chr11_1726342 || chr11_1752433	0.981774	0.980484	chr11_1726342 || chr11_1752433
EUR	chr11_17650382	!chr11_17646796 & chr11_17650682 || !chr11_17648709 & chr11_17650682	0.839762	0.837557	!chr11_17646796 & chr11_17650682
EUR	chr11_18012651	!chr11_17999769 & !chr11_18042430	0.893226	0.883809	!chr11_17999769 & !chr11_18042430
EUR	chr11_18642873	chr11_18617771 & chr11_18630405 || chr11_18617771 & chr11_18627878 & chr11_18630405	0.981771	0.981565	chr11_18617771 & chr11_18630405
EUR	chr11_1871700	chr11_1869760 || chr11_1865748	0.915203	0.918126	chr11_1869760 || chr11_1865748
EUR	chr11_1872933	!chr11_1871355 & !chr11_1865748 || !chr11_1871355 & !chr11_1876738 & !chr11_1865748	0.883108	0.978157	!chr11_1871355 & !chr11_1865748
EUR	chr11_19224307	!chr11_19216688 & chr11_19214931 || chr11_19208992 & !chr11_19216688 & chr11_19214931	0.964519	0.96455	!chr11_19216688 & chr11_19214931
EUR	chr11_1941470	chr11_1944876 & !chr11_1944024	0.812792	0.824375	chr11_1944876 & !chr11_1944024
EUR	chr11_19440106	!chr11_19449686 & !chr11_19439698	0.854388	0.866372	!chr11_19449686 & !chr11_19439698
EUR	chr11_19440868	!chr11_19447222 & !chr11_19436433	1	1	!chr11_19447222 & !chr11_19436433
EUR	chr11_19467471	chr11_19465518 || chr11_19466224	0.979352	0.980229	chr11_19465518 || chr11_19466224
EUR	chr11_19988805	chr11_19983906 & !chr11_19980104 || !chr11_19983906 & chr11_19980104 || chr11_19983906 & !chr11_19980104 & chr11_19970960	0.94535	0.921472	chr11_19983906 & !chr11_19980104
EUR	chr11_20179198	!chr11_20188426 & !chr11_20205010 || !chr11_20202390 & !chr11_20188426	0.807781	0.811983	!chr11_20188426 & !chr11_20205010
EUR	chr11_20334898	chr11_20336578 & !chr11_20335724 || chr11_20336578 & chr11_20329404	0.943022	0.941983	chr11_20336578 & !chr11_20335724
EUR	chr11_205198	!chr11_211015 || chr11_202547	0.838585	0.828307	!chr11_211015 || chr11_202547
EUR	chr11_20601477	!chr11_20606825 & !chr11_20605628 || !chr11_20606825 & !chr11_20608840 || !chr11_20606825 & !chr11_20609263	0.943891	0.946168	!chr11_20606825 & !chr11_20605628
EUR	chr11_20933724	!chr11_20937936 || chr11_20935359	0.910447	0.908569	!chr11_20937936 || chr11_20935359
EUR	chr11_210899	chr11_224393 & chr11_206767 || chr11_225256 & chr11_206767	1	1	chr11_224393 & chr11_206767
EUR	chr11_213723	chr11_224393 & chr11_206767	1	1	chr11_224393 & chr11_206767
EUR	chr11_213740	chr11_224393 & chr11_206767	1	1	chr11_224393 & chr11_206767
EUR	chr11_2143569	chr11_2140628 & chr11_2148310	0.82754	0.82767	chr11_2140628 & chr11_2148310
EUR	chr11_2159843	chr11_2152217 & !chr11_2165105 & !chr11_2170479	0.804531	0.79305	chr11_2152217 & !chr11_2165105 & !chr11_2170479
EUR	chr11_21627604	chr11_21625911 & chr11_21617661	0.982711	0.982521	chr11_21625911 & chr11_21617661
EUR	chr11_224845	chr11_206767 & chr11_225256	1	1	chr11_206767 & chr11_225256
EUR	chr11_22808211	!chr11_22806924 & !chr11_22816695	0.985692	1	!chr11_22806924 & !chr11_22816695
EUR	chr11_23023046	chr11_23039964 || chr11_23024226	1	1	chr11_23039964 || chr11_23024226
EUR	chr11_23571655	!chr11_23574655 & !chr11_23570483	0.990549	0.990925	!chr11_23574655 & !chr11_23570483
EUR	chr11_244129	!chr11_242568 & !chr11_211015 || !chr11_242568 & !chr11_211015 & !chr11_202253	0.974942	0.985521	!chr11_242568 & !chr11_211015
EUR	chr11_25148056	chr11_25148095 & chr11_25161209	0.929793	0.931345	chr11_25148095 & chr11_25161209
EUR	chr11_25289529	chr11_25314046 & !chr11_25270293	1	1	chr11_25314046 & !chr11_25270293
EUR	chr11_257308	!chr11_259025 || !chr11_254869	0.978415	0.977388	!chr11_259025 || !chr11_254869
EUR	chr11_258909	!chr11_259025 || !chr11_254869	0.989102	0.988308	!chr11_259025 || !chr11_254869
EUR	chr11_2712946	chr11_2699697 & chr11_2705955 & chr11_2702374 || chr11_2699697 & chr11_2702374	0.939646	0.938865	chr11_2699697 & chr11_2702374
EUR	chr11_27213841	!chr11_27238867 || !chr11_27209391	0.975648	0.976274	!chr11_27238867 || !chr11_27209391
EUR	chr11_27398598	chr11_27396149 & chr11_27374328	0.933536	0.939813	chr11_27396149 & chr11_27374328
EUR	chr11_27401539	!chr11_27404844 & !chr11_27397587 || !chr11_27404844 & !chr11_27419580 & !chr11_27397587	0.935441	0.930037	!chr11_27404844 & !chr11_27397587
EUR	chr11_27408439	!chr11_27404844 & !chr11_27397587 || !chr11_27404844 & !chr11_27419580 & !chr11_27397587	0.929633	0.923541	!chr11_27404844 & !chr11_27397587
EUR	chr11_2749762	!chr11_2749819 || !chr11_2760289	0.888136	0.885323	!chr11_2749819 || !chr11_2760289
EUR	chr11_2753144	chr11_2786292 & !chr11_2772884 & !chr11_2752241	0.89586	0.904614	chr11_2786292 & !chr11_2772884 & !chr11_2752241
EUR	chr11_27672694	!chr11_27657463 & !chr11_27669897	0.824578	0.824215	!chr11_27657463 & !chr11_27669897
EUR	chr11_27757378	chr11_27757045 & chr11_27769106	1	1	chr11_27757045 & chr11_27769106
EUR	chr11_27761956	chr11_27757045 & chr11_27769106	1	1	chr11_27757045 & chr11_27769106
EUR	chr11_2810311	chr11_2811852 & chr11_2800197	0.934925	0.931599	chr11_2811852 & chr11_2800197
EUR	chr11_2818521	!chr11_2833284 & chr11_2829598	0.876576	0.871322	!chr11_2833284 & chr11_2829598
EUR	chr11_2828300	chr11_2829598 & !chr11_2833284	0.864036	0.85649	chr11_2829598 & !chr11_2833284
EUR	chr11_2870735	!chr11_2869589 || !chr11_2864532	0.959491	0.962398	!chr11_2869589 || !chr11_2864532
EUR	chr11_29077075	chr11_29057768 & chr11_29131880	0.894894	0.891838	chr11_29057768 & chr11_29131880
EUR	chr11_2942593	chr11_2972827 & chr11_2942382	0.844327	0.853773	chr11_2972827 & chr11_2942382
EUR	chr11_29850886	chr11_29855126 & chr11_29830146	0.812215	0.80507	chr11_29855126 & chr11_29830146
EUR	chr11_2999510	chr11_3003498 || chr11_3026404	0.995191	0.995217	chr11_3003498 || chr11_3026404
EUR	chr11_30315976	chr11_30288185 & !chr11_30318815	1	1	chr11_30288185 & !chr11_30318815
EUR	chr11_30408784	!chr11_30413504 & !chr11_30390081	0.995659	0.995885	!chr11_30413504 & !chr11_30390081
EUR	chr11_30408785	!chr11_30413504 & !chr11_30390081	0.995659	0.995885	!chr11_30413504 & !chr11_30390081
EUR	chr11_30413504	chr11_30406728 || chr11_30394229 || chr11_30408212	0.99567	0.995647	chr11_30406728 || chr11_30394229 || chr11_30408212
EUR	chr11_30454816	!chr11_30468268 & chr11_30448896	0.977145	0.975357	!chr11_30468268 & chr11_30448896
EUR	chr11_30480628	!chr11_30479285 & !chr11_30476237	1	1	!chr11_30479285 & !chr11_30476237
EUR	chr11_30543030	chr11_30528138 || chr11_30547096	0.831162	0.819221	chr11_30528138 || chr11_30547096
EUR	chr11_30923617	!chr11_30971328 & !chr11_30913144	0.896824	0.907567	!chr11_30971328 & !chr11_30913144
EUR	chr11_30945524	!chr11_30854072 & !chr11_30913144	0.864339	0.903575	!chr11_30854072 & !chr11_30913144
EUR	chr11_3144574	chr11_3142939 & !chr11_3144838 || chr11_3142939 & chr11_3136304 & !chr11_3144838	0.909208	0.91357	chr11_3142939 & !chr11_3144838
EUR	chr11_31773954	chr11_31777962 || chr11_31776055	0.970575	0.969127	chr11_31777962 || chr11_31776055
EUR	chr11_31775012	!chr11_31777962 & !chr11_31780809	0.972833	0.972032	!chr11_31777962 & !chr11_31780809
EUR	chr11_3189882	chr11_3190038 || chr11_3190238	0.949202	0.947432	chr11_3190038 || chr11_3190238
EUR	chr11_32081728	!chr11_32092015 & !chr11_32061540	0.811129	0.782606	!chr11_32092015 & !chr11_32061540
EUR	chr11_32090986	chr11_32103432 & chr11_32091511 & chr11_32063751	0.861418	0.85215	chr11_32103432 & chr11_32091511 & chr11_32063751
EUR	chr11_32131922	!chr11_32122390 & !chr11_32116021 || !chr11_32133460 & !chr11_32116021	0.992651	0.992319	!chr11_32122390 & !chr11_32116021
EUR	chr11_32288119	!chr11_32273766 & !chr11_32276497	0.95775	0.958003	!chr11_32273766 & !chr11_32276497
EUR	chr11_32288430	!chr11_32273766 & !chr11_32276497	0.95775	0.958003	!chr11_32273766 & !chr11_32276497
EUR	chr11_32324851	chr11_32315972 & !chr11_32323338	1	1	chr11_32315972 & !chr11_32323338
EUR	chr11_32342641	chr11_32346911 & chr11_32337053	0.803457	0.792579	chr11_32346911 & chr11_32337053
EUR	chr11_32346024	chr11_32346911 & chr11_32337053	0.803457	0.792579	chr11_32346911 & chr11_32337053
EUR	chr11_32444888	!chr11_32444641 || chr11_32446512	1	1	!chr11_32444641 || chr11_32446512
EUR	chr11_32603963	!chr11_32700045 & !chr11_32684042 || !chr11_32653081 & !chr11_32700045	1	1	!chr11_32700045 & !chr11_32684042
EUR	chr11_32661145	!chr11_32595321 & !chr11_32708178	1	1	!chr11_32595321 & !chr11_32708178
EUR	chr11_32667377	!chr11_32666457 & !chr11_32595321	1	1	!chr11_32666457 & !chr11_32595321
EUR	chr11_32695495	!chr11_32655095 & !chr11_32765445	1	1	!chr11_32655095 & !chr11_32765445
EUR	chr11_32695152	!chr11_32715498 & !chr11_32740140	0.987455	0.988006	!chr11_32715498 & !chr11_32740140
EUR	chr11_32733184	!chr11_32749877 & !chr11_32640971	1	1	!chr11_32749877 & !chr11_32640971
EUR	chr11_33017547	!chr11_33026981 & chr11_33024532 || !chr11_33026981 & chr11_33027287 & chr11_33024532	0.984367	0.983863	!chr11_33026981 & chr11_33024532
EUR	chr11_33318047	!chr11_33279246 & !chr11_33295656 & !chr11_33310274	0.990215	0.990152	!chr11_33279246 & !chr11_33295656 & !chr11_33310274
EUR	chr11_33417589	!chr11_33420657 & !chr11_33413256	0.985756	0.986042	!chr11_33420657 & !chr11_33413256
EUR	chr11_33701277	!chr11_33699629 & !chr11_33703234	0.994712	0.995059	!chr11_33699629 & !chr11_33703234
EUR	chr11_33734410	!chr11_33770435 & !chr11_33737092	0.994405	0.994368	!chr11_33770435 & !chr11_33737092
EUR	chr11_34381948	chr11_34404738 & !chr11_34400647	0.972135	0.972973	chr11_34404738 & !chr11_34400647
EUR	chr11_34753529	chr11_34764378 & chr11_34703125	0.989885	0.990323	chr11_34764378 & chr11_34703125
EUR	chr11_35287441	!chr11_35288591 & !chr11_35290391	0.994884	0.9951	!chr11_35288591 & !chr11_35290391
EUR	chr11_35306201	!chr11_35299014 & !chr11_35288591	0.984678	0.985412	!chr11_35299014 & !chr11_35288591
EUR	chr11_3873037	!chr11_3865531 & !chr11_3872975 & !chr11_3892042 || !chr11_3865531 & !chr11_3872975	0.917685	0.923486	!chr11_3865531 & !chr11_3872975
EUR	chr11_40136367	chr11_40128741 & chr11_40128134	0.945986	0.947277	chr11_40128741 & chr11_40128134
EUR	chr11_40526066	!chr11_40564566 & chr11_40517746 || !chr11_40565109 & chr11_40517746	0.893312	0.890329	!chr11_40564566 & chr11_40517746
EUR	chr11_4108629	!chr11_4095384 & !chr11_4058882 || !chr11_4095384 & chr11_4180776	0.87136	0.88328	!chr11_4095384 & !chr11_4058882
EUR	chr11_41197864	chr11_41210566 & !chr11_41198625 & chr11_41203524 || chr11_41210566 & !chr11_41198625	0.86098	0.859636	chr11_41210566 & !chr11_41198625
EUR	chr11_43064544	!chr11_43049687 & !chr11_43105316	1	1	!chr11_43049687 & !chr11_43105316
EUR	chr11_43435772	chr11_43441403 & chr11_43475057	1	1	chr11_43441403 & chr11_43475057
EUR	chr11_43870198	!chr11_43883890 & !chr11_43888382 || !chr11_43883890 & !chr11_43892663 & !chr11_43888382	0.844969	0.832039	!chr11_43883890 & !chr11_43888382
EUR	chr11_43904800	!chr11_43922965 & chr11_43872108	0.835503	0.832166	!chr11_43922965 & chr11_43872108
EUR	chr11_43922838	!chr11_43927458 & !chr11_43884985	0.858554	0.856024	!chr11_43927458 & !chr11_43884985
EUR	chr11_44009233	chr11_44007357 & chr11_44005387 & chr11_43998093 || chr11_44005387 & chr11_43998093	0.846444	0.845748	chr11_44005387 & chr11_43998093
EUR	chr11_44263881	chr11_44246107 & chr11_44265478 || chr11_44246107 & chr11_44265478 & chr11_44235390	0.831212	0.830204	chr11_44246107 & chr11_44265478
EUR	chr11_44475002	!chr11_44476802 & !chr11_44483870	0.878104	0.895508	!chr11_44476802 & !chr11_44483870
EUR	chr11_45206016	!chr11_45211922 & !chr11_45205645 || !chr11_45220030 & !chr11_45211922 & !chr11_45205645	1	1	!chr11_45211922 & !chr11_45205645
EUR	chr11_45207540	!chr11_45208510 || chr11_45207296	1	1	!chr11_45208510 || chr11_45207296
EUR	chr11_45355910	!chr11_45351753 || !chr11_45376666	0.93951	0.938434	!chr11_45351753 || !chr11_45376666
EUR	chr11_45892443	chr11_45876100 & chr11_45882263 & !chr11_45825068 || chr11_45876100 & !chr11_45882263 & chr11_45825068	0.934822	0.954813	chr11_45876100 & chr11_45882263 & !chr11_45825068
EUR	chr11_45930760	chr11_45997088 & chr11_45929755	0.920684	0.922579	chr11_45997088 & chr11_45929755
EUR	chr11_4641519	chr11_4638786 & chr11_4642485	1	1	chr11_4638786 & chr11_4642485
EUR	chr11_46690228	!chr11_46722818 & !chr11_46714720 || chr11_46722818 & chr11_46714720	0.887064	0.88264	!chr11_46722818 & !chr11_46714720
EUR	chr11_46715862	chr11_46742433 || !chr11_46729088	0.817971	0.816752	chr11_46742433 || !chr11_46729088
EUR	chr11_46722819	chr11_46683643 & chr11_46791257	0.892245	0.889464	chr11_46683643 & chr11_46791257
EUR	chr11_47177087	chr11_47228768 & chr11_47191010	0.936485	0.932089	chr11_47228768 & chr11_47191010
EUR	chr11_47197759	chr11_47187921 || chr11_47166860	0.978199	0.978119	chr11_47187921 || chr11_47166860
EUR	chr11_47214743	chr11_47187921 || chr11_47166860	0.930483	0.940423	chr11_47187921 || chr11_47166860
EUR	chr11_47238768	chr11_47239709 || chr11_47246759	0.976812	0.977702	chr11_47239709 || chr11_47246759
EUR	chr11_47251028	chr11_47239709 || chr11_47246759	0.949297	0.960271	chr11_47239709 || chr11_47246759
EUR	chr11_47264739	chr11_47272470 || chr11_47246759	0.944763	0.955791	chr11_47272470 || chr11_47246759
EUR	chr11_47370397	!chr11_47372087 & !chr11_47375103	0.995782	0.996015	!chr11_47372087 & !chr11_47375103
EUR	chr11_47406116	!chr11_47406274 & !chr11_47446993	0.991542	0.992236	!chr11_47406274 & !chr11_47446993
EUR	chr11_47419207	!chr11_47430770 & !chr11_47410752 || !chr11_47435316 & !chr11_47426946	0.98312	0.984449	!chr11_47430770 & !chr11_47410752
EUR	chr11_47425795	!chr11_47435316 & !chr11_47410752	0.991533	0.99219	!chr11_47435316 & !chr11_47410752
EUR	chr11_47432601	chr11_47433421 || chr11_47433000	1	1	chr11_47433421 || chr11_47433000
EUR	chr11_47433000	!chr11_47446993 & !chr11_47417893	1	1	!chr11_47446993 & !chr11_47417893
EUR	chr11_47448793	chr11_47446993 & chr11_47505643 & !chr11_47405914	0.869515	0.878288	chr11_47446993 & chr11_47505643 & !chr11_47405914
EUR	chr11_47473650	!chr11_47491255 || !chr11_47508675	0.915244	0.923617	!chr11_47491255 || !chr11_47508675
EUR	chr11_47505500	!chr11_47436878 & !chr11_47487585	0.821685	0.841107	!chr11_47436878 & !chr11_47487585
EUR	chr11_47510843	!chr11_47508395 & !chr11_47436878	0.96423	0.96742	!chr11_47508395 & !chr11_47436878
EUR	chr11_47703754	!chr11_47749096 & !chr11_47759202 & !chr11_47694229	0.831369	0.848244	!chr11_47749096 & !chr11_47759202 & !chr11_47694229
EUR	chr11_47707065	!chr11_47759202 & !chr11_47708596 & !chr11_47749096	0.940943	0.945227	!chr11_47759202 & !chr11_47708596 & !chr11_47749096
EUR	chr11_47738526	!chr11_47774510 & !chr11_47755141	0.911421	0.920451	!chr11_47774510 & !chr11_47755141
EUR	chr11_47892759	chr11_47940746 || chr11_47900595 || chr11_47893406	0.932195	0.942603	chr11_47940746 || chr11_47900595 || chr11_47893406
EUR	chr11_47908294	!chr11_47911114 & !chr11_47910286	0.985133	0.985802	!chr11_47911114 & !chr11_47910286
EUR	chr11_47912112	chr11_47919373 & chr11_47959016	0.964867	0.965125	chr11_47919373 & chr11_47959016
EUR	chr11_48059700	chr11_48054817 & chr11_48116134	1	1	chr11_48054817 & chr11_48116134
EUR	chr11_48185707	!chr11_48184277 || chr11_48201731	0.990999	0.991613	!chr11_48184277 || chr11_48201731
EUR	chr11_49022961	!chr11_49089855 & !chr11_49059064	0.941185	0.946314	!chr11_49089855 & !chr11_49059064
EUR	chr11_49109195	chr11_49120112 & !chr11_49129331	1	1	chr11_49120112 & !chr11_49129331
EUR	chr11_49182310	chr11_49177963 & chr11_49225704 || chr11_49177963 & chr11_49196068 || chr11_49177963 & chr11_49229956	1	1	chr11_49177963 & chr11_49225704
EUR	chr11_49437922	chr11_49422874 & !chr11_49415990	1	1	chr11_49422874 & !chr11_49415990
EUR	chr11_55050272	!chr11_55040695 & chr11_54999258 || chr11_55050143 & !chr11_55040695 || !chr11_55040695 & chr11_55063679	1	1	!chr11_55040695 & chr11_54999258
EUR	chr11_55228381	!chr11_55239951 & chr11_55215921	0.983084	0.983673	!chr11_55239951 & chr11_55215921
EUR	chr11_55324098	!chr11_55325523 & !chr11_55351138	0.976353	0.988094	!chr11_55325523 & !chr11_55351138
EUR	chr11_55700912	chr11_55711873 & chr11_55718512	0.967426	0.990018	chr11_55711873 & chr11_55718512
EUR	chr11_55919924	chr11_55981174 & chr11_55940963	0.963874	0.965881	chr11_55981174 & chr11_55940963
EUR	chr11_5600233	chr11_5598702 & chr11_5601434	1	1	chr11_5598702 & chr11_5601434
EUR	chr11_56408528	chr11_56419346 & chr11_56428566	0.980312	0.980891	chr11_56419346 & chr11_56428566
EUR	chr11_5663172	chr11_5666332 & chr11_5679419 & chr11_5670750 || chr11_5666332 & chr11_5679419 & chr11_5675024 & chr11_5670750	0.932552	0.932955	chr11_5666332 & chr11_5679419 & chr11_5670750
EUR	chr11_57055775	chr11_57048500 & chr11_56988298	0.987025	0.987205	chr11_57048500 & chr11_56988298
EUR	chr11_57588497	chr11_57539225 || !chr11_57552571	0.907593	0.918483	chr11_57539225 || !chr11_57552571
EUR	chr11_57602257	!chr11_57598932 & !chr11_57607951	0.98464	0.984071	!chr11_57598932 & !chr11_57607951
EUR	chr11_57653985	!chr11_57658227 & !chr11_57664585	0.981255	0.980047	!chr11_57658227 & !chr11_57664585
EUR	chr11_57656568	!chr11_57658227 & !chr11_57664585	0.981255	0.980047	!chr11_57658227 & !chr11_57664585
EUR	chr11_57680560	!chr11_57682093 & !chr11_57732183 || !chr11_57702771 & !chr11_57682093 & !chr11_57732183 || !chr11_57702771 & !chr11_57682093	0.894864	0.888219	!chr11_57682093 & !chr11_57732183
EUR	chr11_57680645	!chr11_57683618 & !chr11_57683248 || !chr11_57683618 & !chr11_57748564 & !chr11_57683248	0.880231	0.880554	!chr11_57683618 & !chr11_57683248
EUR	chr11_57723278	chr11_57719030 || chr11_57734920	0.831911	0.833208	chr11_57719030 || chr11_57734920
EUR	chr11_57753756	!chr11_57730760 & !chr11_57748564 || !chr11_57730760 & !chr11_57753377	0.99467	0.994691	!chr11_57730760 & !chr11_57748564
EUR	chr11_57876862	!chr11_57889322 & !chr11_57897816	0.935748	0.930091	!chr11_57889322 & !chr11_57897816
EUR	chr11_57889669	!chr11_57874654 & !chr11_57840767	0.909755	0.902973	!chr11_57874654 & !chr11_57840767
EUR	chr11_57908779	!chr11_57908906 & !chr11_57889322 & !chr11_57915362 || !chr11_57908906 & !chr11_57889322	0.809173	0.788874	!chr11_57908906 & !chr11_57889322
EUR	chr11_58124793	chr11_58114974 & chr11_58132147	0.966698	0.966737	chr11_58114974 & chr11_58132147
EUR	chr11_58808099	!chr11_58788897 & chr11_58791098 || chr11_58791098 & !chr11_58842807	1	1	!chr11_58788897 & chr11_58791098
EUR	chr11_59360569	chr11_59375656 || chr11_59382169	0.978648	0.978198	chr11_59375656 || chr11_59382169
EUR	chr11_59401822	chr11_59375656 || chr11_59382169	0.877007	0.875214	chr11_59375656 || chr11_59382169
EUR	chr11_5973929	!chr11_5977856 & !chr11_5955835 || !chr11_5983876 & !chr11_5955835	0.875241	0.867277	!chr11_5977856 & !chr11_5955835
EUR	chr11_60055988	!chr11_60055662 & !chr11_60048044 & !chr11_60051010 || !chr11_60048044 & !chr11_60051010	0.939636	0.938933	!chr11_60048044 & !chr11_60051010
EUR	chr11_60389693	chr11_60406445 || chr11_60389011	0.982597	0.981539	chr11_60406445 || chr11_60389011
EUR	chr11_60568491	chr11_60570195 & !chr11_60596059	0.924729	0.925021	chr11_60570195 & !chr11_60596059
EUR	chr11_60868357	!chr11_60868238 & !chr11_60866426 || !chr11_60850361 & !chr11_60868238 & !chr11_60866426	0.994471	0.994313	!chr11_60868238 & !chr11_60866426
EUR	chr11_60931260	!chr11_60896157 & !chr11_60900032 || !chr11_60896157 & !chr11_60921973	1	1	!chr11_60896157 & !chr11_60900032
EUR	chr11_60961822	chr11_60979420 & chr11_60982768 || chr11_60991555 & chr11_60982768	0.891618	0.887474	chr11_60979420 & chr11_60982768
EUR	chr11_61090264	chr11_61075897 & chr11_61092319 & !chr11_61090559	0.879485	0.878432	chr11_61075897 & chr11_61092319 & !chr11_61090559
EUR	chr11_61714456	!chr11_61692881 & !chr11_61702001	1	1	!chr11_61692881 & !chr11_61702001
EUR	chr11_61721496	!chr11_61734120 || !chr11_61729279	0.98456	0.983412	!chr11_61734120 || !chr11_61729279
EUR	chr11_61736711	!chr11_61746613 & !chr11_61747198	0.973582	0.975334	!chr11_61746613 & !chr11_61747198
EUR	chr11_61752514	!chr11_61734120 & !chr11_61729279 & !chr11_61746613 || chr11_61734120 & chr11_61729279 & !chr11_61746613	0.807885	0.815582	!chr11_61734120 & !chr11_61729279 & !chr11_61746613
EUR	chr11_61757502	!chr11_61757548 & chr11_61724567 || !chr11_61757548 & chr11_61745928	0.918412	0.921806	!chr11_61757548 & chr11_61724567
EUR	chr11_61760455	!chr11_61758258 & !chr11_61751841	0.901107	0.906019	!chr11_61758258 & !chr11_61751841
EUR	chr11_61761795	!chr11_61758258 & !chr11_61751841	0.862432	0.870242	!chr11_61758258 & !chr11_61751841
EUR	chr11_61776489	!chr11_61781087 & !chr11_61781402	0.913979	0.926754	!chr11_61781087 & !chr11_61781402
EUR	chr11_61779120	!chr11_61781087 & !chr11_61781402	0.930423	0.934097	!chr11_61781087 & !chr11_61781402
EUR	chr11_61785208	chr11_61821973 & !chr11_61781087	0.842877	0.847146	chr11_61821973 & !chr11_61781087
EUR	chr11_61796827	!chr11_61835024 & !chr11_61781402	0.826426	0.822605	!chr11_61835024 & !chr11_61781402
EUR	chr11_61802358	chr11_61821973 & !chr11_61781087	0.835523	0.840517	chr11_61821973 & !chr11_61781087
EUR	chr11_61804006	!chr11_61781402 & !chr11_61781087	0.835523	0.840517	!chr11_61781402 & !chr11_61781087
EUR	chr11_61820833	!chr11_61781087 & !chr11_61781402	0.849834	0.859672	!chr11_61781087 & !chr11_61781402
EUR	chr11_61828850	!chr11_61781402 & !chr11_61850697 & !chr11_61781087 || chr11_61821973 & chr11_61850697 & !chr11_61781087	0.835523	0.840019	!chr11_61781402 & !chr11_61850697 & !chr11_61781087
EUR	chr11_61834436	chr11_61792609 & !chr11_61834531	0.989288	0.989443	chr11_61792609 & !chr11_61834531
EUR	chr11_61835765	chr11_61846954 & !chr11_61839696 & chr11_61796827	0.960591	0.962289	chr11_61846954 & !chr11_61839696 & chr11_61796827
EUR	chr11_61841532	chr11_61792609 & !chr11_61834531	0.978599	0.978938	chr11_61792609 & !chr11_61834531
EUR	chr11_61848070	chr11_61850204 & !chr11_61849505 || chr11_61850204 & !chr11_61854755	0.902134	0.896592	chr11_61850204 & !chr11_61849505
EUR	chr11_61858695	chr11_61858251 || !chr11_61862275	0.943201	0.946546	chr11_61858251 || !chr11_61862275
EUR	chr11_62419070	!chr11_62422976 & !chr11_62421453	0.978062	0.97858	!chr11_62422976 & !chr11_62421453
EUR	chr11_62426065	!chr11_62431229 & !chr11_62429251 || !chr11_62432597 & !chr11_62431229 & !chr11_62429251	0.858033	0.864486	!chr11_62431229 & !chr11_62429251
EUR	chr11_62432704	!chr11_62431985 & !chr11_62431229	0.993329	0.992899	!chr11_62431985 & !chr11_62431229
EUR	chr11_62448569	!chr11_62450635 & !chr11_62450130 || !chr11_62450635 & !chr11_62450130 & !chr11_62446891	0.887551	0.89009	!chr11_62450635 & !chr11_62450130
EUR	chr11_6276466	chr11_6277955 & !chr11_6274253 || !chr11_6277955 & chr11_6274253	0.883874	0.87973	chr11_6277955 & !chr11_6274253
EUR	chr11_62836440	chr11_62845221 || chr11_62796941	0.934923	0.947793	chr11_62845221 || chr11_62796941
EUR	chr11_63400543	chr11_63429733 & !chr11_63411163	0.920222	0.917147	chr11_63429733 & !chr11_63411163
EUR	chr11_63456670	chr11_63455229 & chr11_63445941 || chr11_63455229 & chr11_63439393	0.873661	0.856829	chr11_63455229 & chr11_63445941
EUR	chr11_64195906	chr11_64191884 & !chr11_64214035	1	1	chr11_64191884 & !chr11_64214035
EUR	chr11_64256499	!chr11_64256584 & !chr11_64254133 & !chr11_64284975 || chr11_64256584 & chr11_64254133 & !chr11_64284975	0.967065	0.967412	!chr11_64256584 & !chr11_64254133 & !chr11_64284975
EUR	chr11_64259213	!chr11_64256584 & !chr11_64284975	0.971938	0.981383	!chr11_64256584 & !chr11_64284975
EUR	chr11_64280084	chr11_64264326 & chr11_64256584 || chr11_64264326 & !chr11_64276276 & chr11_64256584	0.810382	0.809369	chr11_64264326 & chr11_64256584
EUR	chr11_64317676	!chr11_64256584 & !chr11_64329761	0.976553	0.976822	!chr11_64256584 & !chr11_64329761
EUR	chr11_64332929	chr11_64333304 & chr11_64308522	0.876893	0.896575	chr11_64333304 & chr11_64308522
EUR	chr11_64333304	!chr11_64329761 & !chr11_64322201 || !chr11_64329761 & !chr11_64322201 & !chr11_64337016	0.990825	0.990718	!chr11_64329761 & !chr11_64322201
EUR	chr11_64382898	!chr11_64360951 || !chr11_64379611	0.903356	0.919294	!chr11_64360951 || !chr11_64379611
EUR	chr11_64968906	chr11_64972627 & !chr11_64935293 || !chr11_64935293 & chr11_64978321 || chr11_64963796 & !chr11_64935293	0.953576	0.952565	chr11_64972627 & !chr11_64935293
EUR	chr11_65364864	chr11_65328330 & chr11_65360962	0.930837	0.92755	chr11_65328330 & chr11_65360962
EUR	chr11_65617256	chr11_65619907 || chr11_65612777	0.993743	0.992893	chr11_65619907 || chr11_65612777
EUR	chr11_65623332	chr11_65613445 || chr11_65612777	0.977217	0.975065	chr11_65613445 || chr11_65612777
EUR	chr11_65638922	!chr11_65638039 & !chr11_65706327	0.948607	0.948437	!chr11_65638039 & !chr11_65706327
EUR	chr11_65639398	!chr11_65721220 || chr11_65644996	0.849464	0.854243	!chr11_65721220 || chr11_65644996
EUR	chr11_65660097	chr11_65623846 & chr11_65678655	0.800458	0.795715	chr11_65623846 & chr11_65678655
EUR	chr11_65669417	!chr11_65706327 & !chr11_65670001	0.957162	0.965977	!chr11_65706327 & !chr11_65670001
EUR	chr11_65695372	!chr11_65706327 & !chr11_65693312	0.961428	0.960877	!chr11_65706327 & !chr11_65693312
EUR	chr11_65714051	chr11_65716510 & !chr11_65709016 & chr11_65706327 || chr11_65716510 & !chr11_65709016	0.973204	0.971545	chr11_65716510 & !chr11_65709016
EUR	chr11_65721085	!chr11_65709165 & !chr11_65706327	0.987013	0.987329	!chr11_65709165 & !chr11_65706327
EUR	chr11_65726521	chr11_65769207 & !chr11_65731444	0.88297	0.878875	chr11_65769207 & !chr11_65731444
EUR	chr11_65725012	!chr11_65709165 & !chr11_65706327	0.991364	0.991552	!chr11_65709165 & !chr11_65706327
EUR	chr11_65788053	!chr11_65789645 & !chr11_65741515	0.971938	0.97204	!chr11_65789645 & !chr11_65741515
EUR	chr11_65834089	!chr11_65870513 & chr11_65835781	0.928674	0.930343	!chr11_65870513 & chr11_65835781
EUR	chr11_65860863	chr11_65872733 & !chr11_65870513 || !chr11_65872733 & chr11_65870513	0.829204	0.801461	chr11_65872733 & !chr11_65870513
EUR	chr11_66087090	chr11_66149987 || chr11_66155118 || chr11_66166139	0.929286	0.939326	chr11_66149987 || chr11_66155118 || chr11_66166139
EUR	chr11_66474636	!chr11_66434744 & !chr11_66461480	0.958089	0.957639	!chr11_66434744 & !chr11_66461480
EUR	chr11_66486614	!chr11_66459713 & !chr11_66455687 || !chr11_66434744 & !chr11_66455687	0.994596	0.994452	!chr11_66459713 & !chr11_66455687
EUR	chr11_66510139	!chr11_66532044 & !chr11_66455687 || !chr11_66532044 & !chr11_66441251	0.952659	0.952465	!chr11_66532044 & !chr11_66455687
EUR	chr11_6651782	chr11_6651696 || chr11_6654991	0.956391	0.958616	chr11_6651696 || chr11_6654991
EUR	chr11_66520652	!chr11_66491445 & !chr11_66461480 || !chr11_66491445 & !chr11_66556889 & !chr11_66461480	0.983832	0.983588	!chr11_66491445 & !chr11_66461480
EUR	chr11_66529098	!chr11_66542909 & !chr11_66556889	0.983728	0.983372	!chr11_66542909 & !chr11_66556889
EUR	chr11_6708223	chr11_6700693 || chr11_6695693	0.844878	0.826224	chr11_6700693 || chr11_6695693
EUR	chr11_6762170	chr11_6764588 & chr11_6774950	0.989006	0.989686	chr11_6764588 & chr11_6774950
EUR	chr11_68427636	!chr11_68450711 & !chr11_68435143 & !chr11_68437704	0.859321	0.872577	!chr11_68450711 & !chr11_68435143 & !chr11_68437704
EUR	chr11_68632017	chr11_68632203 & !chr11_68633485	0.952565	0.952757	chr11_68632203 & !chr11_68633485
EUR	chr11_68911250	!chr11_68953337 & !chr11_68894042	0.930861	0.933059	!chr11_68953337 & !chr11_68894042
EUR	chr11_69018335	!chr11_69028106 & !chr11_69002565	0.940198	0.958609	!chr11_69028106 & !chr11_69002565
EUR	chr11_69022138	!chr11_69022701 & !chr11_69020922	0.970927	0.970876	!chr11_69022701 & !chr11_69020922
EUR	chr11_69067714	!chr11_69112649 & !chr11_69116088 & !chr11_69075236	0.812136	0.781583	!chr11_69112649 & !chr11_69116088 & !chr11_69075236
EUR	chr11_69208057	chr11_69210708 || chr11_69208515	0.970885	0.977638	chr11_69210708 || chr11_69208515
EUR	chr11_69213892	!chr11_69221596 & chr11_69234744	0.972929	0.973392	!chr11_69221596 & chr11_69234744
EUR	chr11_69228491	!chr11_69221596 & chr11_69234744	0.986335	0.986597	!chr11_69221596 & chr11_69234744
EUR	chr11_69273201	chr11_69234744 & !chr11_69272360	0.820349	0.815275	chr11_69234744 & !chr11_69272360
EUR	chr11_69809714	chr11_69820654 & chr11_69814356	0.977101	1	chr11_69820654 & chr11_69814356
EUR	chr11_69971165	chr11_69970458 & !chr11_69974461 & chr11_69975238	0.966688	0.967844	chr11_69970458 & !chr11_69974461 & chr11_69975238
EUR	chr11_69979308	!chr11_69976740 & chr11_69982527 & chr11_69989879 || !chr11_69976740 & chr11_69982527	0.968512	0.968159	!chr11_69976740 & chr11_69982527
EUR	chr11_69986324	chr11_69991367 & chr11_69982527 & !chr11_69976740 || chr11_69989879 & chr11_69982527 & !chr11_69976740 || chr11_69991367 & chr11_69989879 & chr11_69982527 & !chr11_69976740	0.882454	0.882933	chr11_69991367 & chr11_69982527 & !chr11_69976740
EUR	chr11_70083571	!chr11_70074028 & !chr11_70085116 & !chr11_70087979	0.832197	0.813978	!chr11_70074028 & !chr11_70085116 & !chr11_70087979
EUR	chr11_70156583	!chr11_70156079 & !chr11_70141064	0.946835	0.947841	!chr11_70156079 & !chr11_70141064
EUR	chr11_70158261	!chr11_70156079 & !chr11_70141064	0.946835	0.947841	!chr11_70156079 & !chr11_70141064
EUR	chr11_70163614	!chr11_70161286 & !chr11_70192112 & !chr11_70156583 || !chr11_70161286 & !chr11_70156079 & !chr11_70156583	0.818062	0.8099	!chr11_70161286 & !chr11_70192112 & !chr11_70156583
EUR	chr11_70211479	chr11_70213771 & !chr11_70205860	0.860925	0.859988	chr11_70213771 & !chr11_70205860
EUR	chr11_72051039	chr11_72097010 & !chr11_72041114	0.965696	0.967012	chr11_72097010 & !chr11_72041114
EUR	chr11_72587236	chr11_72608476 & chr11_72605440	0.876866	0.876674	chr11_72608476 & chr11_72605440
EUR	chr11_72634301	chr11_72636995 & !chr11_72635252	0.99181	0.991951	chr11_72636995 & !chr11_72635252
EUR	chr11_72713589	chr11_72716066 & chr11_72705687 & chr11_72738204	0.844243	0.849135	chr11_72716066 & chr11_72705687 & chr11_72738204
EUR	chr11_72723073	chr11_72720186 || chr11_72720634	0.988824	0.989232	chr11_72720186 || chr11_72720634
EUR	chr11_72724938	!chr11_72726353 & !chr11_72729923	0.994884	0.9951	!chr11_72726353 & !chr11_72729923
EUR	chr11_72746442	chr11_72716066 & chr11_72738204 & chr11_72766770 || chr11_72738204 & chr11_72766770	0.938962	0.939949	chr11_72738204 & chr11_72766770
EUR	chr11_72752390	chr11_72738204 & chr11_72716066 & chr11_72766770 || chr11_72738204 & chr11_72766770	0.946643	0.947477	chr11_72738204 & chr11_72766770
EUR	chr11_72810242	chr11_72797681 & chr11_72772835	0.93181	0.934102	chr11_72797681 & chr11_72772835
EUR	chr11_7334347	chr11_7333986 & chr11_7320228	0.910599	0.90851	chr11_7333986 & chr11_7320228
EUR	chr11_73412467	chr11_73477315 & !chr11_73472159 || chr11_73477315 & !chr11_73472159 & chr11_73488993 || !chr11_73472159 & chr11_73488993	0.988603	0.988701	chr11_73477315 & !chr11_73472159
EUR	chr11_7345864	chr11_7345875 || chr11_7348737	0.994933	0.995322	chr11_7345875 || chr11_7348737
EUR	chr11_74282611	chr11_74311384 || chr11_74282187 || chr11_74296990	0.994353	0.994022	chr11_74311384 || chr11_74282187 || chr11_74296990
EUR	chr11_74482962	chr11_74481980 & chr11_74467162 & chr11_74484229	0.919218	0.917551	chr11_74481980 & chr11_74467162 & chr11_74484229
EUR	chr11_74646122	chr11_74611917 & chr11_74596656	0.860244	0.872903	chr11_74611917 & chr11_74596656
EUR	chr11_74703874	chr11_74712321 & chr11_74709472	0.969591	0.968523	chr11_74712321 & chr11_74709472
EUR	chr11_74704207	chr11_74712321 & chr11_74709472	0.969591	0.968523	chr11_74712321 & chr11_74709472
EUR	chr11_75743577	chr11_75818886 & chr11_75724380 || chr11_75818886 & chr11_75841084 & chr11_75724380	0.805184	0.807147	chr11_75818886 & chr11_75724380
EUR	chr11_75745535	chr11_75818886 & chr11_75724380 || chr11_75841084 & chr11_75818886 & chr11_75724380	0.805184	0.807147	chr11_75818886 & chr11_75724380
EUR	chr11_75745536	chr11_75818886 & chr11_75724380 || chr11_75841084 & chr11_75818886 & chr11_75724380	0.805184	0.807147	chr11_75818886 & chr11_75724380
EUR	chr11_76269481	chr11_76258705 & chr11_76267686	0.943694	0.944671	chr11_76258705 & chr11_76267686
EUR	chr11_76373650	chr11_76383778 & chr11_76391724	0.898306	0.902136	chr11_76383778 & chr11_76391724
EUR	chr11_77036475	!chr11_77037849 & !chr11_77036346 || !chr11_77037849 & !chr11_77036346 & !chr11_77036214	0.987124	0.986779	!chr11_77037849 & !chr11_77036346
EUR	chr11_77211972	!chr11_77210287 & chr11_77208433 & !chr11_77225788 || !chr11_77210287 & !chr11_77225788	0.85258	0.845962	!chr11_77210287 & !chr11_77225788
EUR	chr11_77257328	chr11_77239961 || chr11_77251127	0.97884	0.978872	chr11_77239961 || chr11_77251127
EUR	chr11_78032352	!chr11_78033489 & !chr11_78031780 || !chr11_78033489 & !chr11_78033628 || !chr11_78032333 & !chr11_78031780	1	1	!chr11_78033489 & !chr11_78031780
EUR	chr11_79356679	chr11_79357522 & chr11_79377388	0.922577	0.919826	chr11_79357522 & chr11_79377388
EUR	chr11_79366306	chr11_79377388 & chr11_79378160	0.986588	0.98651	chr11_79377388 & chr11_79378160
EUR	chr11_79365590	chr11_79377388 & chr11_79378160	0.986588	0.98651	chr11_79377388 & chr11_79378160
EUR	chr11_79379406	chr11_79377388 & chr11_79378160	0.986588	0.98651	chr11_79377388 & chr11_79378160
EUR	chr11_79394755	chr11_79380791 & chr11_79411490	0.865084	0.86714	chr11_79380791 & chr11_79411490
EUR	chr11_80518026	chr11_80524745 & chr11_80522925	0.969757	0.970275	chr11_80524745 & chr11_80522925
EUR	chr11_80799224	chr11_80811288 & !chr11_80789209	1	1	chr11_80811288 & !chr11_80789209
EUR	chr11_80822309	chr11_80820817 & !chr11_80805339	0.859962	0.864352	chr11_80820817 & !chr11_80805339
EUR	chr11_80851695	chr11_80836583 & chr11_80789137 & chr11_80847123 || chr11_80836583 & chr11_80789137	0.851768	0.912069	chr11_80836583 & chr11_80789137
EUR	chr11_81950709	!chr11_81961523 & !chr11_81964008 & !chr11_81955260	0.994944	0.995092	!chr11_81961523 & !chr11_81964008 & !chr11_81955260
EUR	chr11_83614497	!chr11_83616500 & !chr11_83592047	0.837764	0.822514	!chr11_83616500 & !chr11_83592047
EUR	chr11_85295927	!chr11_85283483 & chr11_85206506	0.947125	0.94565	!chr11_85283483 & chr11_85206506
EUR	chr11_85525288	chr11_85590527 & chr11_85500797	0.892015	0.92667	chr11_85590527 & chr11_85500797
EUR	chr11_85955397	!chr11_85946716 & chr11_85992284 || !chr11_85946716 & chr11_85992284 & chr11_85991934	0.953982	0.956792	!chr11_85946716 & chr11_85992284
EUR	chr11_85960659	chr11_85992284 & chr11_86055977	0.897703	0.915405	chr11_85992284 & chr11_86055977
EUR	chr11_86020243	chr11_85992284 & !chr11_86028796	0.961762	0.964333	chr11_85992284 & !chr11_86028796
EUR	chr11_86070280	chr11_85992284 & chr11_85973892 || chr11_85992284 & chr11_85981138	0.910194	0.915405	chr11_85992284 & chr11_85973892
EUR	chr11_86072833	chr11_86023893 & chr11_85992284	0.898681	0.905309	chr11_86023893 & chr11_85992284
EUR	chr11_86224903	chr11_86209466 || chr11_86253585	0.888665	0.898508	chr11_86209466 || chr11_86253585
EUR	chr11_8632981	!chr11_8633322 & !chr11_8628634	0.97697	0.976482	!chr11_8633322 & !chr11_8628634
EUR	chr11_87284616	!chr11_87284526 || chr11_87274539	1	1	!chr11_87284526 || chr11_87274539
EUR	chr11_8735309	!chr11_8801946 & !chr11_8797820	0.951945	0.957078	!chr11_8801946 & !chr11_8797820
EUR	chr11_87664227	!chr11_87655431 & !chr11_87618576	0.89091	0.899382	!chr11_87655431 & !chr11_87618576
EUR	chr11_8794157	chr11_8801946 || chr11_8724164	0.84213	0.821438	chr11_8801946 || chr11_8724164
EUR	chr11_8801946	!chr11_8802871 & !chr11_8798828 || !chr11_8802871 & !chr11_8792409	0.990232	0.990386	!chr11_8802871 & !chr11_8798828
EUR	chr11_8807947	chr11_8813133 || chr11_8807621	0.927725	0.915723	chr11_8813133 || chr11_8807621
EUR	chr11_88294041	chr11_88320811 & chr11_88336539 || chr11_88322962 & chr11_88336539	1	1	chr11_88320811 & chr11_88336539
EUR	chr11_88436431	chr11_88410628 & !chr11_88406815	0.960712	0.962293	chr11_88410628 & !chr11_88406815
EUR	chr11_8845261	!chr11_8849755 & !chr11_8856157 & !chr11_8845795 || !chr11_8856157 & !chr11_8845795	0.967479	0.991451	!chr11_8856157 & !chr11_8845795
EUR	chr11_88488986	!chr11_88478432 || chr11_88482682	0.942472	0.943514	!chr11_88478432 || chr11_88482682
EUR	chr11_88855618	chr11_88815680 || chr11_88865713 || chr11_88854063	0.990936	0.991069	chr11_88815680 || chr11_88865713 || chr11_88854063
EUR	chr11_89379482	chr11_89393919 & !chr11_89400849	0.985952	0.987715	chr11_89393919 & !chr11_89400849
EUR	chr11_90107574	!chr11_90109983 & chr11_90121950	1	1	!chr11_90109983 & chr11_90121950
EUR	chr11_90147706	chr11_90129177 & !chr11_90171538	0.863083	0.863178	chr11_90129177 & !chr11_90171538
EUR	chr11_90189249	!chr11_90185979 & !chr11_90190114	0.994921	0.995189	!chr11_90185979 & !chr11_90190114
EUR	chr11_90610989	chr11_90621735 & !chr11_90549864 || chr11_90611186 & !chr11_90549864	0.984192	0.98475	chr11_90621735 & !chr11_90549864
EUR	chr11_91527363	!chr11_91527994 & !chr11_91530066	1	1	!chr11_91527994 & !chr11_91530066
EUR	chr11_91851221	chr11_91870529 & chr11_91849731	0.918345	0.92195	chr11_91870529 & chr11_91849731
EUR	chr11_92588310	!chr11_92585525 & chr11_92590338	0.944871	0.946008	!chr11_92585525 & chr11_92590338
EUR	chr11_92884161	chr11_92879019 & chr11_92884073	0.992794	0.992059	chr11_92879019 & chr11_92884073
EUR	chr11_92917836	chr11_92897726 & !chr11_92896433 & chr11_92922749	0.966698	0.965588	chr11_92897726 & !chr11_92896433 & chr11_92922749
EUR	chr11_93232471	!chr11_93233097 & !chr11_93233269	0.900963	0.906328	!chr11_93233097 & !chr11_93233269
EUR	chr11_93531514	!chr11_93517759 & !chr11_93506741 & !chr11_93532849 & !chr11_93509217 || !chr11_93517759 & !chr11_93506741 & !chr11_93532849	0.925891	0.930555	!chr11_93517759 & !chr11_93506741 & !chr11_93532849
EUR	chr11_94215332	chr11_94197073 & chr11_94229493	0.967756	0.966698	chr11_94197073 & chr11_94229493
EUR	chr11_94398973	chr11_94425717 || chr11_94401347 || chr11_94406897	0.980345	0.978381	chr11_94425717 || chr11_94401347 || chr11_94406897
EUR	chr11_95450772	!chr11_95462320 || !chr11_95456042	0.819124	0.799742	!chr11_95462320 || !chr11_95456042
EUR	chr11_95594210	!chr11_95585421 & chr11_95584827 & chr11_95580087	0.962381	0.963548	!chr11_95585421 & chr11_95584827 & chr11_95580087
EUR	chr11_96062643	!chr11_96058571 & !chr11_96065146	0.959435	0.959509	!chr11_96058571 & !chr11_96065146
EUR	chr11_96375264	!chr11_96409753 || !chr11_96358002	0.985608	0.98571	!chr11_96409753 || !chr11_96358002
EUR	chr11_9729542	!chr11_9737691 & !chr11_9741547	0.927392	0.927783	!chr11_9737691 & !chr11_9741547
EUR	chr11_9729649	!chr11_9741547 & !chr11_9737691	0.912252	0.912962	!chr11_9741547 & !chr11_9737691
EUR	chr11_9732054	!chr11_9741547 & !chr11_9737691	0.911607	0.91308	!chr11_9741547 & !chr11_9737691
EUR	chr11_9737655	!chr11_9737691 & !chr11_9741547	0.919511	0.920585	!chr11_9737691 & !chr11_9741547
EUR	chr11_9740727	!chr11_9741547 & !chr11_9737691	0.975564	0.975831	!chr11_9741547 & !chr11_9737691
EUR	chr11_9748771	!chr11_9737691 & !chr11_9741547	0.967435	0.967796	!chr11_9737691 & !chr11_9741547
EUR	chr11_9768382	!chr11_9770661 & !chr11_9770097 || !chr11_9782842 & !chr11_9770661 & !chr11_9770097	0.854424	0.856159	!chr11_9770661 & !chr11_9770097
EUR	chr11_9775221	!chr11_9779054 & !chr11_9785367 || !chr11_9782842 & !chr11_9779054	0.88895	0.887279	!chr11_9779054 & !chr11_9785367
EUR	chr11_99180791	chr11_99184351 & chr11_99202919	0.961158	0.961794	chr11_99184351 & chr11_99202919
EUR	chr11_99218310	chr11_99184351 & chr11_99216301 || chr11_99184351 & chr11_99218297	0.961158	0.961794	chr11_99184351 & chr11_99216301
EUR	chr11_99624962	!chr11_99645102 & !chr11_99658709	0.93737	0.937213	!chr11_99645102 & !chr11_99658709
EUR	chr11_99622442	!chr11_99618060 & chr11_99624410 || chr11_99624410 & chr11_99613332	0.976582	0.977491	!chr11_99618060 & chr11_99624410
EUR	chr11_99626118	!chr11_99645102 & !chr11_99658709	0.93737	0.937213	!chr11_99645102 & !chr11_99658709
EUR	chr11_99715005	!chr11_99711473 & !chr11_99703958	0.962087	0.961883	!chr11_99711473 & !chr11_99703958
EUR	chr11_9977162	!chr11_9969223 & !chr11_9973852 & chr11_9994246 || !chr11_9969223 & chr11_9994246	0.987455	0.988026	!chr11_9969223 & chr11_9994246
EUR	chr12_10109676	!chr12_10088942 & chr12_10076949 || chr12_10088942 & chr12_10091655 & !chr12_10090215 || chr12_10088942 & !chr12_10076949 & chr12_10091655	0.979831	0.99019	!chr12_10088942 & chr12_10076949
EUR	chr12_101498888	!chr12_101494285 & chr12_101500023	0.823296	0.816891	!chr12_101494285 & chr12_101500023
EUR	chr12_10156347	chr12_10142229 & chr12_10170218 || chr12_10142229 & chr12_10170218 & chr12_10178500	0.953571	0.955722	chr12_10142229 & chr12_10170218
EUR	chr12_101626668	chr12_101646640 & chr12_101673977	0.85522	0.851384	chr12_101646640 & chr12_101673977
EUR	chr12_101633237	chr12_101633305 || chr12_101639139	0.880455	0.894222	chr12_101633305 || chr12_101639139
EUR	chr12_101959105	chr12_101947839 & !chr12_101950075	0.832401	0.818051	chr12_101947839 & !chr12_101950075
EUR	chr12_102028581	!chr12_102119357 || chr12_102018925	1	1	!chr12_102119357 || chr12_102018925
EUR	chr12_102052897	!chr12_102098812 & !chr12_102131269 & !chr12_102048639 || !chr12_102098812 & !chr12_102120406 & !chr12_102048639 || !chr12_102131269 & !chr12_102048639	0.866403	0.881576	!chr12_102131269 & !chr12_102048639
EUR	chr12_102417461	chr12_102434148 & !chr12_102407025 & chr12_102391791	0.894511	0.904269	chr12_102434148 & !chr12_102407025 & chr12_102391791
EUR	chr12_102437944	!chr12_102405076 & !chr12_102407025	0.968088	0.968975	!chr12_102405076 & !chr12_102407025
EUR	chr12_1025098	!chr12_1051449 & chr12_1027006	0.980787	0.98043	!chr12_1051449 & chr12_1027006
EUR	chr12_102654406	!chr12_102664064 & !chr12_102651561 || !chr12_102662751 & !chr12_102651561	0.868949	0.880771	!chr12_102664064 & !chr12_102651561
EUR	chr12_102665242	!chr12_102662751 & !chr12_102662901 || !chr12_102662901 & !chr12_102664619	1	1	!chr12_102662751 & !chr12_102662901
EUR	chr12_102745386	chr12_102744151 & chr12_102733454	0.954016	0.951784	chr12_102744151 & chr12_102733454
EUR	chr12_102901858	chr12_102882094 & !chr12_102898593	0.864197	0.863995	chr12_102882094 & !chr12_102898593
EUR	chr12_103062306	chr12_103048031 & !chr12_103037638 || !chr12_103048031 & chr12_103037638	0.839179	0.863585	chr12_103048031 & !chr12_103037638
EUR	chr12_103127106	chr12_103143652 || chr12_103158993 || chr12_103153156	0.956926	0.96263	chr12_103143652 || chr12_103158993 || chr12_103153156
EUR	chr12_103944912	chr12_103978878 & !chr12_103980664	0.977558	0.992813	chr12_103978878 & !chr12_103980664
EUR	chr12_103946426	chr12_103949348 || chr12_103985080	0.964693	0.974339	chr12_103949348 || chr12_103985080
EUR	chr12_103954652	chr12_103985080 || chr12_103949348	0.964595	0.965372	chr12_103985080 || chr12_103949348
EUR	chr12_10428428	chr12_10494172 & chr12_10408680	0.86481	0.865843	chr12_10494172 & chr12_10408680
EUR	chr12_104360722	chr12_104359436 & chr12_104355535	0.979367	0.979138	chr12_104359436 & chr12_104355535
EUR	chr12_104487838	!chr12_104487389 & !chr12_104485999 & !chr12_104482215	0.986805	0.987151	!chr12_104487389 & !chr12_104485999 & !chr12_104482215
EUR	chr12_104581173	chr12_104582645 & chr12_104581431	0.92388	0.931264	chr12_104582645 & chr12_104581431
EUR	chr12_105707204	!chr12_105720085 || !chr12_105731099	0.897027	0.884491	!chr12_105720085 || !chr12_105731099
EUR	chr12_105714941	!chr12_105706832 & !chr12_105714942	0.824202	0.83546	!chr12_105706832 & !chr12_105714942
EUR	chr12_106082624	!chr12_106085048 & chr12_106070285	0.93415	0.934555	!chr12_106085048 & chr12_106070285
EUR	chr12_106087150	!chr12_106076391 & !chr12_106085048	0.906392	0.906245	!chr12_106076391 & !chr12_106085048
EUR	chr12_106132593	!chr12_106121116 & chr12_106123898	0.85356	0.849576	!chr12_106121116 & chr12_106123898
EUR	chr12_106252575	!chr12_106255446 & !chr12_106258247	0.859962	0.865204	!chr12_106255446 & !chr12_106258247
EUR	chr12_106290987	chr12_106302798 || chr12_106298310	0.990297	0.990095	chr12_106302798 || chr12_106298310
EUR	chr12_106800802	chr12_106756564 & chr12_106822581	1	1	chr12_106756564 & chr12_106822581
EUR	chr12_108024003	!chr12_108017088 & !chr12_108003809 || !chr12_108010013 & !chr12_108003809 || !chr12_108010013 & !chr12_108017088 & !chr12_108003809	0.983694	0.983811	!chr12_108017088 & !chr12_108003809
EUR	chr12_108062051	!chr12_108053982 & !chr12_108066190	0.994471	0.994501	!chr12_108053982 & !chr12_108066190
EUR	chr12_108349821	chr12_108345029 || chr12_108352237	0.990886	0.989892	chr12_108345029 || chr12_108352237
EUR	chr12_108373556	!chr12_108392757 || !chr12_108372328	0.967832	0.965424	!chr12_108392757 || !chr12_108372328
EUR	chr12_108448086	!chr12_108460310 || !chr12_108452945	0.88444	0.882413	!chr12_108460310 || !chr12_108452945
EUR	chr12_108597614	chr12_108590201 & chr12_108620180	0.937467	0.935413	chr12_108590201 & chr12_108620180
EUR	chr12_108623488	chr12_108620180 & chr12_108591423	0.871421	0.867632	chr12_108620180 & chr12_108591423
EUR	chr12_108786339	chr12_108769442 & chr12_108874863	0.805963	0.82931	chr12_108769442 & chr12_108874863
EUR	chr12_10914925	chr12_11012795 & !chr12_10999000	0.851919	0.860502	chr12_11012795 & !chr12_10999000
EUR	chr12_109261811	chr12_109253867 & !chr12_109270584 & chr12_109269286	0.985605	0.9859	chr12_109253867 & !chr12_109270584 & chr12_109269286
EUR	chr12_109271875	chr12_109269286 & !chr12_109270584	0.985743	0.986351	chr12_109269286 & !chr12_109270584
EUR	chr12_109539088	chr12_109544773 || chr12_109515120 || chr12_109544730	1	1	chr12_109544773 || chr12_109515120 || chr12_109544730
EUR	chr12_109555798	chr12_109586736 || chr12_109595929	0.918641	0.929005	chr12_109586736 || chr12_109595929
EUR	chr12_109559840	chr12_109595929 || chr12_109586736	0.926323	0.929005	chr12_109595929 || chr12_109586736
EUR	chr12_109589990	chr12_109587752 & !chr12_109595929	0.991594	0.991336	chr12_109587752 & !chr12_109595929
EUR	chr12_10973978	!chr12_10999000 & !chr12_10980873	0.93942	0.94164	!chr12_10999000 & !chr12_10980873
EUR	chr12_109914704	chr12_109886146 & chr12_109861746	0.903399	0.90009	chr12_109886146 & chr12_109861746
EUR	chr12_110018899	chr12_110043866 & chr12_110066993	0.847323	0.844466	chr12_110043866 & chr12_110066993
EUR	chr12_110143926	chr12_110119507 & !chr12_110114968	0.946217	0.943815	chr12_110119507 & !chr12_110114968
EUR	chr12_110159499	chr12_110131291 & !chr12_110156465 || chr12_110131291 & chr12_110113340 & !chr12_110156465	0.921153	0.915486	chr12_110131291 & !chr12_110156465
EUR	chr12_110267995	!chr12_110221509 & !chr12_110224522	0.805355	0.818399	!chr12_110221509 & !chr12_110224522
EUR	chr12_111269073	!chr12_111270654 & !chr12_111278572	0.844063	0.845911	!chr12_111270654 & !chr12_111278572
EUR	chr12_112735689	!chr12_112699767 & !chr12_112723633 || !chr12_112781063 & !chr12_112699767 & !chr12_112723633	0.883143	0.886294	!chr12_112699767 & !chr12_112723633
EUR	chr12_112840165	!chr12_112831931 & !chr12_112835726	0.873025	0.88011	!chr12_112831931 & !chr12_112835726
EUR	chr12_112912991	!chr12_112974001 & !chr12_112927983 & !chr12_112962091 & !chr12_112912028 || !chr12_112974001 & !chr12_112927983 & !chr12_112912028	0.816043	0.788956	!chr12_112974001 & !chr12_112927983 & !chr12_112912028
EUR	chr12_113628214	!chr12_113620773 & !chr12_113616198 & !chr12_113622575 || !chr12_113624144 & !chr12_113616198 & !chr12_113622575 || !chr12_113616198 & !chr12_113622575	0.868256	0.864225	!chr12_113616198 & !chr12_113622575
EUR	chr12_113921460	chr12_113923605 & chr12_113950496	0.96198	0.960944	chr12_113923605 & chr12_113950496
EUR	chr12_114172706	chr12_114184815 & !chr12_114173912	0.901554	0.889254	chr12_114184815 & !chr12_114173912
EUR	chr12_114267781	!chr12_114267582 & !chr12_114268404	0.988118	0.988083	!chr12_114267582 & !chr12_114268404
EUR	chr12_114362169	!chr12_114367252 & !chr12_114349560	0.853852	0.870073	!chr12_114367252 & !chr12_114349560
EUR	chr12_114363967	!chr12_114349560 & !chr12_114367252	0.853065	0.867003	!chr12_114349560 & !chr12_114367252
EUR	chr12_114369230	!chr12_114367252 & !chr12_114349560	0.847004	0.854811	!chr12_114367252 & !chr12_114349560
EUR	chr12_114394555	!chr12_114382475 & !chr12_114380656	0.954759	0.954634	!chr12_114382475 & !chr12_114380656
EUR	chr12_114436651	chr12_114444150 & !chr12_114426673 || chr12_114430333 & !chr12_114426673	0.981886	0.981648	chr12_114444150 & !chr12_114426673
EUR	chr12_114746248	!chr12_114749625 & !chr12_114747132 || !chr12_114749625 & !chr12_114747132 & !chr12_114754724	0.892554	0.894701	!chr12_114749625 & !chr12_114747132
EUR	chr12_114915295	!chr12_114935160 & !chr12_114928377 & !chr12_114914104 || !chr12_114935160 & !chr12_114914104	0.985838	0.98586	!chr12_114935160 & !chr12_114914104
EUR	chr12_114915996	chr12_114914964 || chr12_114935160	0.870275	0.865562	chr12_114914964 || chr12_114935160
EUR	chr12_114935474	!chr12_114933937 & !chr12_114916318	0.99183	0.99201	!chr12_114933937 & !chr12_114916318
EUR	chr12_114936853	!chr12_114933403 & !chr12_114916318	0.987733	0.987972	!chr12_114933403 & !chr12_114916318
EUR	chr12_115114694	chr12_115117155 & chr12_115114632	0.989722	0.99016	chr12_115117155 & chr12_115114632
EUR	chr12_115115073	chr12_115115339 || chr12_115115156	1	1	chr12_115115339 || chr12_115115156
EUR	chr12_115115310	chr12_115115156 || chr12_115115339	1	1	chr12_115115156 || chr12_115115339
EUR	chr12_115117725	chr12_115115339 || chr12_115115156	0.991703	0.99151	chr12_115115339 || chr12_115115156
EUR	chr12_115118502	chr12_115115339 || chr12_115115156 || chr12_115117130	0.979386	0.978854	chr12_115115339 || chr12_115115156 || chr12_115117130
EUR	chr12_115759308	chr12_115761334 & !chr12_115761501	0.930307	0.929304	chr12_115761334 & !chr12_115761501
