## Supplementary Tables 1-6 for "On the contribution of genetic heterogeneity to complex traits" (part 6 of 7)

### Sheet: SuppTable5 (continued)
Supplementary Table 5. List of potential SA in human GWAS
EUR	chr12_116139841	chr12_116187850 & chr12_116200079	0.923711	0.965659	chr12_116187850 & chr12_116200079
EUR	chr12_116142486	chr12_116187850 & chr12_116200079	0.934603	0.97705	chr12_116187850 & chr12_116200079
EUR	chr12_116333266	chr12_116334832 || chr12_116333167	0.991858	0.992229	chr12_116334832 || chr12_116333167
EUR	chr12_116320361	chr12_116334832 || chr12_116327130	0.983949	0.98458	chr12_116334832 || chr12_116327130
EUR	chr12_116335086	chr12_116334832 || !chr12_116331608 || chr12_116327130	0.968271	0.969449	chr12_116334832 || !chr12_116331608 || chr12_116327130
EUR	chr12_117199754	!chr12_117199882 & chr12_117158983	0.846412	0.838537	!chr12_117199882 & chr12_117158983
EUR	chr12_117513345	!chr12_117493222 & !chr12_117509053 & !chr12_117512727 || !chr12_117493222 & !chr12_117512727	0.852796	0.85213	!chr12_117493222 & !chr12_117512727
EUR	chr12_117530250	!chr12_117527621 & !chr12_117541296 & !chr12_117537071 || !chr12_117527621 & !chr12_117541296	0.858551	0.855083	!chr12_117527621 & !chr12_117541296
EUR	chr12_117556543	!chr12_117551643 & !chr12_117556505 & !chr12_117551491 || !chr12_117551643 & !chr12_117551491	0.950017	0.954462	!chr12_117551643 & !chr12_117551491
EUR	chr12_117835066	chr12_117836109 || chr12_117832826	0.99521	0.995018	chr12_117836109 || chr12_117832826
EUR	chr12_117967367	!chr12_117964888 & !chr12_117961686 || !chr12_117964888 & chr12_117969565	0.995172	0.9954	!chr12_117964888 & !chr12_117961686
EUR	chr12_117971835	!chr12_117964888 & !chr12_117961686	0.961793	0.963605	!chr12_117964888 & !chr12_117961686
EUR	chr12_11809639	!chr12_11807908 & !chr12_11815651 || !chr12_11807908 & !chr12_11817656 & !chr12_11816730 || !chr12_11807908 & !chr12_11815651 & !chr12_11816730	0.855233	0.833634	!chr12_11807908 & !chr12_11815651
EUR	chr12_118358280	chr12_118427893 || chr12_118424620	0.946903	0.960557	chr12_118427893 || chr12_118424620
EUR	chr12_118585064	chr12_118606622 & chr12_118619730 || chr12_118606622 & chr12_118610485	0.943694	0.944671	chr12_118606622 & chr12_118619730
EUR	chr12_118610779	chr12_118597700 || chr12_118592091	0.854695	0.859087	chr12_118597700 || chr12_118592091
EUR	chr12_119402327	chr12_119393293 & chr12_119410182	0.949643	0.951658	chr12_119393293 & chr12_119410182
EUR	chr12_11956841	chr12_11952509 & chr12_11957778 || chr12_11952509 & chr12_11956915	0.968705	0.968156	chr12_11952509 & chr12_11957778
EUR	chr12_120442631	chr12_120469107 & chr12_120488516	0.932705	0.963873	chr12_120469107 & chr12_120488516
EUR	chr12_120466133	!chr12_120447056 & !chr12_120523759	0.995058	0.995116	!chr12_120447056 & !chr12_120523759
EUR	chr12_120487992	!chr12_120585686 & chr12_120544356	0.963594	0.963782	!chr12_120585686 & chr12_120544356
EUR	chr12_120508765	chr12_120544356 & !chr12_120591433 || !chr12_120585686 & chr12_120544356	0.981747	0.981753	chr12_120544356 & !chr12_120591433
EUR	chr12_120576224	chr12_120568155 & chr12_120482326 || chr12_120482326 & chr12_120578364 || chr12_120568155 & !chr12_120478117	0.989639	0.989016	chr12_120568155 & chr12_120482326
EUR	chr12_120583403	!chr12_120568926 & !chr12_120575345	1	1	!chr12_120568926 & !chr12_120575345
EUR	chr12_120591801	chr12_120597671 & chr12_120601262 & chr12_120591433 || chr12_120601262 & chr12_120591433 || chr12_120591551 & chr12_120591433	0.989467	0.988621	chr12_120591551 & chr12_120591433
EUR	chr12_120938613	!chr12_120937082 & !chr12_120924527 || !chr12_120921458 & !chr12_120937082	0.977335	0.977755	!chr12_120937082 & !chr12_120924527
EUR	chr12_120960072	!chr12_120962441 & !chr12_120961607	0.895106	0.889198	!chr12_120962441 & !chr12_120961607
EUR	chr12_120968567	!chr12_120962441 & !chr12_120961607	0.890921	0.884763	!chr12_120962441 & !chr12_120961607
EUR	chr12_120975224	!chr12_120961607 & !chr12_120972875	0.962473	0.9684	!chr12_120961607 & !chr12_120972875
EUR	chr12_120994314	chr12_121000508 || chr12_121023295	0.915342	0.908838	chr12_121000508 || chr12_121023295
EUR	chr12_121141221	chr12_121163372 & !chr12_121166343 & !chr12_121162450 || chr12_121163372 & !chr12_121166343	0.887406	0.891374	chr12_121163372 & !chr12_121166343
EUR	chr12_121184393	!chr12_121190224 & chr12_121172010	0.984367	0.984611	!chr12_121190224 & chr12_121172010
EUR	chr12_121231465	chr12_121252109 & chr12_121232261	0.978299	0.978098	chr12_121252109 & chr12_121232261
EUR	chr12_121842786	chr12_121836882 & chr12_121843669 & !chr12_121838092	0.852388	0.859075	chr12_121836882 & chr12_121843669 & !chr12_121838092
EUR	chr12_121857429	!chr12_121858178 & chr12_121881079 || !chr12_121858178 & chr12_121881079 & chr12_121892574	0.982487	0.98268	!chr12_121858178 & chr12_121881079
EUR	chr12_121864680	chr12_121881079 & !chr12_121858178	0.982487	0.98268	chr12_121881079 & !chr12_121858178
EUR	chr12_121869183	chr12_121881079 & !chr12_121858178 || chr12_121881079 & !chr12_121858178 & chr12_121892574	0.973761	0.974087	chr12_121881079 & !chr12_121858178
EUR	chr12_122052137	!chr12_122054692 & !chr12_122049374 & !chr12_122048303	0.994151	0.994255	!chr12_122054692 & !chr12_122049374 & !chr12_122048303
EUR	chr12_122130486	!chr12_122125035 & !chr12_122128078	0.971825	0.972943	!chr12_122125035 & !chr12_122128078
EUR	chr12_122133584	!chr12_122090357 & !chr12_122134714 || !chr12_122134714 & !chr12_122093317 || !chr12_122090357 & !chr12_122134714 & !chr12_122093317	0.977612	0.978436	!chr12_122090357 & !chr12_122134714
EUR	chr12_122172836	!chr12_122176525 & !chr12_122179711	0.842196	0.852113	!chr12_122176525 & !chr12_122179711
EUR	chr12_122524951	chr12_122514268 || chr12_122515344	0.977673	0.977755	chr12_122514268 || chr12_122515344
EUR	chr12_12267298	chr12_12282124 || chr12_12281210	0.899427	0.916466	chr12_12282124 || chr12_12281210
EUR	chr12_122674853	!chr12_122672129 & !chr12_122672004	0.846028	0.852089	!chr12_122672129 & !chr12_122672004
EUR	chr12_122676183	!chr12_122672129 & !chr12_122672004	0.846028	0.852089	!chr12_122672129 & !chr12_122672004
EUR	chr12_122852242	chr12_122836032 & !chr12_122811747	0.910422	0.909699	chr12_122836032 & !chr12_122811747
EUR	chr12_122898600	chr12_122800774 & chr12_122910303	0.852752	0.848082	chr12_122800774 & chr12_122910303
EUR	chr12_122981564	!chr12_122975750 & !chr12_122939524	0.963112	0.96394	!chr12_122975750 & !chr12_122939524
EUR	chr12_123216806	chr12_123182262 || chr12_123218044	0.826919	0.831623	chr12_123182262 || chr12_123218044
EUR	chr12_123278792	!chr12_123316703 & chr12_123315427	0.961614	0.959354	!chr12_123316703 & chr12_123315427
EUR	chr12_123290580	chr12_123294257 & !chr12_123310324 || chr12_123294257 & chr12_123277457 & !chr12_123310324	0.920336	0.917233	chr12_123294257 & !chr12_123310324
EUR	chr12_123300979	chr12_123315427 & !chr12_123316703 & !chr12_123376905 || chr12_123315427 & !chr12_123316703	0.924546	0.920011	chr12_123315427 & !chr12_123316703
EUR	chr12_12331202	chr12_12331656 & !chr12_12335525	0.990193	0.990095	chr12_12331656 & !chr12_12335525
EUR	chr12_123333029	!chr12_123350686 & !chr12_123376754 & !chr12_123426606 || !chr12_123350686 & !chr12_123376754	0.982302	0.991304	!chr12_123350686 & !chr12_123376754
EUR	chr12_123358832	!chr12_123338923 & chr12_123410716	0.827868	0.822959	!chr12_123338923 & chr12_123410716
EUR	chr12_123367327	!chr12_123350686 & !chr12_123376754 & !chr12_123410506	0.995551	0.995648	!chr12_123350686 & !chr12_123376754 & !chr12_123410506
EUR	chr12_123401427	!chr12_123410506 & !chr12_123421081	0.87474	0.882897	!chr12_123410506 & !chr12_123421081
EUR	chr12_123417814	chr12_123427666 || chr12_123421081	0.918613	0.898153	chr12_123427666 || chr12_123421081
EUR	chr12_123423743	chr12_123427666 || chr12_123421081	0.935916	0.929868	chr12_123427666 || chr12_123421081
EUR	chr12_123442715	!chr12_123445409 & !chr12_123439832 || !chr12_123445409 & !chr12_123439832 & !chr12_123439334	0.937544	0.935282	!chr12_123445409 & !chr12_123439832
EUR	chr12_123444119	!chr12_123439832 & !chr12_123445409	0.937647	0.935664	!chr12_123439832 & !chr12_123445409
EUR	chr12_124116468	chr12_124126303 & chr12_124131589 & !chr12_124112656	0.857618	0.865786	chr12_124126303 & chr12_124131589 & !chr12_124112656
EUR	chr12_124135501	!chr12_124135639 & !chr12_124121186 & !chr12_124131589 || !chr12_124135639 & !chr12_124131589 || !chr12_124135639 & !chr12_124121186 & !chr12_124123707 & !chr12_124131589	0.981486	0.981745	!chr12_124135639 & !chr12_124131589
EUR	chr12_124144619	!chr12_124150412 & !chr12_124152603 || !chr12_124150412 & !chr12_124145765	0.993597	0.993727	!chr12_124150412 & !chr12_124152603
EUR	chr12_124152744	chr12_124145765 & !chr12_124150167 || !chr12_124145765 & chr12_124150167	0.995966	0.99608	chr12_124145765 & !chr12_124150167
EUR	chr12_124153211	!chr12_124150167 & !chr12_124153194	0.837565	0.831528	!chr12_124150167 & !chr12_124153194
EUR	chr12_124181227	chr12_124176611 || chr12_124166017	0.841266	0.824173	chr12_124176611 || chr12_124166017
EUR	chr12_124181981	chr12_124176611 || chr12_124166017	0.845217	0.828675	chr12_124176611 || chr12_124166017
EUR	chr12_124183041	chr12_124166017 || chr12_124185150	0.826263	0.809172	chr12_124166017 || chr12_124185150
EUR	chr12_124183131	chr12_124176611 || chr12_124182124	0.975968	0.975934	chr12_124176611 || chr12_124182124
EUR	chr12_124267534	chr12_124266349 & chr12_124271746 & chr12_124254306 || chr12_124266349 & chr12_124254306	0.959853	0.960883	chr12_124266349 & chr12_124254306
EUR	chr12_12459502	chr12_12455116 || chr12_12464433	0.878357	0.878207	chr12_12455116 || chr12_12464433
EUR	chr12_124600410	chr12_124593021 & chr12_124595125	0.967732	0.968278	chr12_124593021 & chr12_124595125
EUR	chr12_124601871	chr12_124593021 & chr12_124592359 || chr12_124595125 & chr12_124593021 & chr12_124592359	0.854302	0.855576	chr12_124593021 & chr12_124592359
EUR	chr12_124818736	!chr12_124818979 & !chr12_124829354	0.872762	0.870928	!chr12_124818979 & !chr12_124829354
EUR	chr12_124822507	!chr12_124829354 & !chr12_124818979	0.919262	0.91829	!chr12_124829354 & !chr12_124818979
EUR	chr12_124824136	!chr12_124831015 & !chr12_124818979	0.872616	0.869799	!chr12_124831015 & !chr12_124818979
EUR	chr12_124879441	!chr12_124878887 || chr12_124870018	0.953948	0.955431	!chr12_124878887 || chr12_124870018
EUR	chr12_124869264	!chr12_124868057 || chr12_124870018	0.973057	0.973163	!chr12_124868057 || chr12_124870018
EUR	chr12_12488435	chr12_12509518 & chr12_12506960 || chr12_12509518 & chr12_12510854	1	1	chr12_12509518 & chr12_12506960
EUR	chr12_124884578	!chr12_124882079 || chr12_124870018	0.94361	0.945832	!chr12_124882079 || chr12_124870018
EUR	chr12_12502211	chr12_12509518 & chr12_12509364	1	1	chr12_12509518 & chr12_12509364
EUR	chr12_125034953	chr12_125030455 & !chr12_125034883 || chr12_125039688 & !chr12_125034883	0.896596	0.903025	chr12_125030455 & !chr12_125034883
EUR	chr12_125326510	chr12_125335999 || chr12_125328948	0.942693	0.94076	chr12_125335999 || chr12_125328948
EUR	chr12_125363534	!chr12_125362835 & !chr12_125374461 & !chr12_125393596	0.978073	0.979592	!chr12_125362835 & !chr12_125374461 & !chr12_125393596
EUR	chr12_12699174	chr12_12711455 & !chr12_12697375	0.979793	0.980584	chr12_12711455 & !chr12_12697375
EUR	chr12_128004850	chr12_128001039 & !chr12_128008150	0.83264	0.83162	chr12_128001039 & !chr12_128008150
EUR	chr12_128415128	chr12_128403463 || chr12_128403155	0.842133	0.840253	chr12_128403463 || chr12_128403155
EUR	chr12_128503262	chr12_128485207 & chr12_128504161	0.941478	0.940637	chr12_128485207 & chr12_128504161
EUR	chr12_12893277	chr12_12895568 & !chr12_12893816 || chr12_12895568 & chr12_12893128 & !chr12_12893816	0.983139	0.982495	chr12_12895568 & !chr12_12893816
EUR	chr12_129269999	chr12_129270299 & chr12_129257779	0.98283	0.983469	chr12_129270299 & chr12_129257779
EUR	chr12_129414769	chr12_129422904 & chr12_129415726	0.928923	0.911186	chr12_129422904 & chr12_129415726
EUR	chr12_129599695	chr12_129614251 & chr12_129627134	0.954226	0.952183	chr12_129614251 & chr12_129627134
EUR	chr12_129607113	chr12_129610740 & chr12_129614251	0.905314	0.898375	chr12_129610740 & chr12_129614251
EUR	chr12_12970932	chr12_12987928 & chr12_12973438	0.939244	0.940907	chr12_12987928 & chr12_12973438
EUR	chr12_130078818	chr12_130074209 & chr12_130078675 & chr12_130082418	0.948855	0.948083	chr12_130074209 & chr12_130078675 & chr12_130082418
EUR	chr12_130079602	chr12_130078675 & chr12_130074209	0.927777	0.925794	chr12_130078675 & chr12_130074209
EUR	chr12_130160826	!chr12_130158431 & !chr12_130155662	0.825804	0.847231	!chr12_130158431 & !chr12_130155662
EUR	chr12_130259105	!chr12_130261113 & !chr12_130261403 || !chr12_130263478 & !chr12_130261403	0.9851	0.98525	!chr12_130261113 & !chr12_130261403
EUR	chr12_131137217	!chr12_131135711 & !chr12_131138591 & !chr12_131133090 || !chr12_131135711 & !chr12_131138591	0.956312	0.958873	!chr12_131135711 & !chr12_131138591
EUR	chr12_131742013	chr12_131726175 & chr12_131732988	0.879539	0.885038	chr12_131726175 & chr12_131732988
EUR	chr12_132143736	chr12_132093505 & chr12_132102053	0.868717	0.876788	chr12_132093505 & chr12_132102053
EUR	chr12_132481571	chr12_132478070 & chr12_132515028	0.872832	0.865949	chr12_132478070 & chr12_132515028
EUR	chr12_132579321	!chr12_132573723 & !chr12_132573199 & !chr12_132582046	0.901489	0.895121	!chr12_132573723 & !chr12_132573199 & !chr12_132582046
EUR	chr12_13261205	chr12_13264165 & !chr12_13265628	0.989639	0.990297	chr12_13264165 & !chr12_13265628
EUR	chr12_13262354	chr12_13264165 & !chr12_13265628	1	1	chr12_13264165 & !chr12_13265628
EUR	chr12_13264683	chr12_13264165 & !chr12_13265628	1	1	chr12_13264165 & !chr12_13265628
EUR	chr12_13290536	!chr12_13281118 & !chr12_13290214	0.994781	0.99469	!chr12_13281118 & !chr12_13290214
EUR	chr12_13298050	chr12_13274542 & chr12_13310812 & chr12_13268903 || chr12_13274542 & chr12_13268903	0.890913	0.892956	chr12_13274542 & chr12_13268903
EUR	chr12_13708056	!chr12_13716755 & chr12_13716378	0.971504	0.971014	!chr12_13716755 & chr12_13716378
EUR	chr12_13918910	!chr12_13885036 & !chr12_13904019 & !chr12_13916422 || !chr12_13904019 & !chr12_13916422 & !chr12_13894015	0.956745	0.95954	!chr12_13885036 & !chr12_13904019 & !chr12_13916422
EUR	chr12_14350722	!chr12_14338595 & chr12_14358745	0.975179	0.975358	!chr12_14338595 & chr12_14358745
EUR	chr12_14492416	chr12_14473275 || chr12_14473282	0.82366	0.830167	chr12_14473275 || chr12_14473282
EUR	chr12_14490783	chr12_14473275 || chr12_14473282	0.82366	0.830167	chr12_14473275 || chr12_14473282
EUR	chr12_14792483	!chr12_14783224 || !chr12_14805117	0.887207	0.890834	!chr12_14783224 || !chr12_14805117
EUR	chr12_15154234	!chr12_15124179 & !chr12_15152049 || !chr12_15124179 & chr12_15163672	0.96083	0.952992	!chr12_15124179 & !chr12_15152049
EUR	chr12_1529702	chr12_1531265 || chr12_1531254	0.983865	0.983636	chr12_1531265 || chr12_1531254
EUR	chr12_1530542	chr12_1529526 || chr12_1527678	0.869442	0.881326	chr12_1529526 || chr12_1527678
EUR	chr12_15971208	!chr12_15977299 & !chr12_15968086 || !chr12_15963685 & !chr12_15968086	0.987377	0.988147	!chr12_15977299 & !chr12_15968086
EUR	chr12_16361675	!chr12_16365739 & chr12_16367558	1	1	!chr12_16365739 & chr12_16367558
EUR	chr12_16913835	!chr12_16920426 & chr12_16836870	0.8922	0.899694	!chr12_16920426 & chr12_16836870
EUR	chr12_18665171	chr12_18662308 & !chr12_18662279	0.855313	0.848568	chr12_18662308 & !chr12_18662279
EUR	chr12_19115457	chr12_19152027 & chr12_19105334 || chr12_19105334 & chr12_19158929 || chr12_19108416 & chr12_19158929	0.893807	0.890913	chr12_19152027 & chr12_19105334
EUR	chr12_19642972	chr12_19657156 & chr12_19656692	0.944374	0.942088	chr12_19657156 & chr12_19656692
EUR	chr12_19626859	!chr12_19640391 & !chr12_19630787	0.89059	0.887445	!chr12_19640391 & !chr12_19630787
EUR	chr12_20207394	!chr12_20196620 & !chr12_20189484	0.944734	0.955298	!chr12_20196620 & !chr12_20189484
EUR	chr12_20215335	!chr12_20215882 & !chr12_20196620	0.875513	0.881022	!chr12_20215882 & !chr12_20196620
EUR	chr12_20413457	chr12_20402059 & !chr12_20409600	0.806313	0.807996	chr12_20402059 & !chr12_20409600
EUR	chr12_2050390	chr12_2050427 & !chr12_2044937 || !chr12_2050427 & chr12_2045710	0.91744	0.922011	chr12_2050427 & !chr12_2044937
EUR	chr12_20513168	chr12_20525425 & chr12_20525024	0.829966	0.822048	chr12_20525425 & chr12_20525024
EUR	chr12_20552381	chr12_20552813 & chr12_20525425	0.957996	0.95578	chr12_20552813 & chr12_20525425
EUR	chr12_20605679	chr12_20618635 & chr12_20603029	0.908999	0.90725	chr12_20618635 & chr12_20603029
EUR	chr12_20607051	chr12_20618635 & chr12_20603029	0.981723	0.981284	chr12_20618635 & chr12_20603029
EUR	chr12_20642258	!chr12_20638038 & !chr12_20637424	1	1	!chr12_20638038 & !chr12_20637424
EUR	chr12_20657577	!chr12_20667890 & !chr12_20650332	0.890575	0.896194	!chr12_20667890 & !chr12_20650332
EUR	chr12_21170677	chr12_21176804 & chr12_21173822	1	1	chr12_21176804 & chr12_21173822
EUR	chr12_21175631	!chr12_21178665 & chr12_21171814	0.961053	0.960495	!chr12_21178665 & chr12_21171814
EUR	chr12_21181435	chr12_21178455 & !chr12_21178665 || chr12_21171814 & chr12_21178455 & !chr12_21178665	1	1	chr12_21178455 & !chr12_21178665
EUR	chr12_21868261	!chr12_21867268 & !chr12_21877231 & !chr12_21866224	1	1	!chr12_21867268 & !chr12_21877231 & !chr12_21866224
EUR	chr12_22156850	chr12_22165615 & chr12_22147373 & chr12_22145812 || chr12_22165615 & chr12_22145812	0.974891	0.976767	chr12_22165615 & chr12_22145812
EUR	chr12_22274889	chr12_22275551 || chr12_22265822	1	1	chr12_22275551 || chr12_22265822
EUR	chr12_22292756	chr12_22294060 || chr12_22304182	0.95907	0.95661	chr12_22294060 || chr12_22304182
EUR	chr12_22307485	chr12_22304027 || chr12_22304182	0.974067	0.983655	chr12_22304027 || chr12_22304182
EUR	chr12_23853472	chr12_23859840 & !chr12_23856208 & chr12_23857923 || !chr12_23856208 & chr12_23857923	0.964117	0.964863	!chr12_23856208 & chr12_23857923
EUR	chr12_23905201	!chr12_23902290 & !chr12_23904752	0.859172	0.863903	!chr12_23902290 & !chr12_23904752
EUR	chr12_23925864	!chr12_23902290 & !chr12_23924575 & !chr12_23922574 || !chr12_23902290 & !chr12_23924575 & !chr12_23922574 & !chr12_23879900	0.876087	0.874651	!chr12_23902290 & !chr12_23924575 & !chr12_23922574
EUR	chr12_23997507	!chr12_23974650 & !chr12_23975348 & !chr12_23986824	0.808436	0.82475	!chr12_23974650 & !chr12_23975348 & !chr12_23986824
EUR	chr12_24017970	chr12_24046829 & chr12_24033558	0.877688	0.880381	chr12_24046829 & chr12_24033558
EUR	chr12_24042864	chr12_24028198 & chr12_24037708	0.930837	0.935439	chr12_24028198 & chr12_24037708
EUR	chr12_24058325	chr12_24075198 || chr12_24072884	0.947434	0.949581	chr12_24075198 || chr12_24072884
EUR	chr12_24104294	chr12_24098260 & chr12_24109252	0.949361	0.95278	chr12_24098260 & chr12_24109252
EUR	chr12_24107950	chr12_24087769 & chr12_24109252	1	1	chr12_24087769 & chr12_24109252
EUR	chr12_24262002	chr12_24239505 & chr12_24259936	1	1	chr12_24239505 & chr12_24259936
EUR	chr12_24713929	chr12_24691582 & chr12_24720161	1	1	chr12_24691582 & chr12_24720161
EUR	chr12_24715573	chr12_24720161 & chr12_24685779 & chr12_24700349	1	1	chr12_24720161 & chr12_24685779 & chr12_24700349
EUR	chr12_25331259	!chr12_25348776 & !chr12_25328477	0.895402	0.901763	!chr12_25348776 & !chr12_25328477
EUR	chr12_25464224	chr12_25464166 & chr12_25474982 || chr12_25474982 & chr12_25453521	1	1	chr12_25464166 & chr12_25474982
EUR	chr12_26287765	!chr12_26301534 & !chr12_26317485	0.947228	0.946668	!chr12_26301534 & !chr12_26317485
EUR	chr12_26290097	!chr12_26299723 & !chr12_26294464 || !chr12_26299723 & !chr12_26294464 & !chr12_26309729	0.967828	0.96784	!chr12_26299723 & !chr12_26294464
EUR	chr12_26304257	!chr12_26309561 & !chr12_26299723 || !chr12_26299723 & !chr12_26317485 || !chr12_26299723 & !chr12_26320297	0.978764	0.978746	!chr12_26309561 & !chr12_26299723
EUR	chr12_26319629	!chr12_26322440 & !chr12_26312929	1	1	!chr12_26322440 & !chr12_26312929
EUR	chr12_26854960	chr12_26837684 & chr12_26869993 || chr12_26841458 & chr12_26869993	0.875424	0.873343	chr12_26837684 & chr12_26869993
EUR	chr12_27770308	!chr12_27773741 & !chr12_27782535	0.973247	0.972857	!chr12_27773741 & !chr12_27782535
EUR	chr12_27773851	!chr12_27773741 & !chr12_27782535 || chr12_27784574 & !chr12_27773741 & !chr12_27782535	0.973247	0.972857	!chr12_27773741 & !chr12_27782535
EUR	chr12_27774948	!chr12_27773741 & !chr12_27782535	0.973247	0.972857	!chr12_27773741 & !chr12_27782535
EUR	chr12_27937938	!chr12_27937722 & !chr12_27935162	0.856034	0.861111	!chr12_27937722 & !chr12_27935162
EUR	chr12_28054084	!chr12_28058754 & !chr12_28064962 & !chr12_28055868 || !chr12_28064962 & !chr12_28055868	0.854138	0.861911	!chr12_28064962 & !chr12_28055868
EUR	chr12_28251809	!chr12_28288497 & !chr12_28279238	0.901652	0.90081	!chr12_28288497 & !chr12_28279238
EUR	chr12_28289141	!chr12_28288497 & !chr12_28289633 || !chr12_28279238 & !chr12_28288497	1	1	!chr12_28288497 & !chr12_28289633
EUR	chr12_28381636	!chr12_28368584 & !chr12_28357543	0.97373	0.97375	!chr12_28368584 & !chr12_28357543
EUR	chr12_28503554	!chr12_28507798 & !chr12_28503865	0.933219	0.93162	!chr12_28507798 & !chr12_28503865
EUR	chr12_28536581	chr12_28540211 || chr12_28518308	0.933015	0.93608	chr12_28540211 || chr12_28518308
EUR	chr12_28662859	!chr12_28670603 & !chr12_28675584	1	1	!chr12_28670603 & !chr12_28675584
EUR	chr12_28950931	!chr12_28932262 & !chr12_28928105	0.893798	0.899928	!chr12_28932262 & !chr12_28928105
EUR	chr12_28950989	!chr12_28932262 & !chr12_28928105	0.893798	0.899928	!chr12_28932262 & !chr12_28928105
EUR	chr12_28981047	chr12_28981397 & chr12_29050745 & chr12_28973213	0.947186	0.949517	chr12_28981397 & chr12_29050745 & chr12_28973213
EUR	chr12_29284928	!chr12_29276845 & !chr12_29282682 || !chr12_29276845 & !chr12_29277302	1	1	!chr12_29276845 & !chr12_29282682
EUR	chr12_29366231	!chr12_29358608 & !chr12_29387376	0.995275	0.995485	!chr12_29358608 & !chr12_29387376
EUR	chr12_29367773	!chr12_29387376 & !chr12_29358608	0.995275	0.995485	!chr12_29387376 & !chr12_29358608
EUR	chr12_29371024	!chr12_29358608 & !chr12_29387376	0.995275	0.995485	!chr12_29358608 & !chr12_29387376
EUR	chr12_29381276	!chr12_29387376 & !chr12_29358608	0.995266	0.995489	!chr12_29387376 & !chr12_29358608
EUR	chr12_30004659	chr12_30002820 & !chr12_29999435 || !chr12_29999435 & chr12_30001232	0.9408	0.942534	chr12_30002820 & !chr12_29999435
EUR	chr12_3055757	!chr12_3047556 & !chr12_3058335	0.913149	0.910887	!chr12_3047556 & !chr12_3058335
EUR	chr12_30612199	!chr12_30588681 || !chr12_30671269 || !chr12_30630612	0.968701	0.969609	!chr12_30588681 || !chr12_30671269 || !chr12_30630612
EUR	chr12_30632251	chr12_30687075 || chr12_30630541	0.818757	0.826571	chr12_30687075 || chr12_30630541
EUR	chr12_30712576	!chr12_30713954 & !chr12_30703205	0.908137	0.907162	!chr12_30713954 & !chr12_30703205
EUR	chr12_30745066	!chr12_30737069 & !chr12_30743737	0.86884	0.863112	!chr12_30737069 & !chr12_30743737
EUR	chr12_30753424	chr12_30726154 & chr12_30706943	0.893472	0.889985	chr12_30726154 & chr12_30706943
EUR	chr12_30978777	chr12_30976658 & chr12_30980719	0.937379	0.936807	chr12_30976658 & chr12_30980719
EUR	chr12_3122586	!chr12_3130755 & !chr12_3132800	0.986673	0.987268	!chr12_3130755 & !chr12_3132800
EUR	chr12_3122550	!chr12_3130755 & !chr12_3132800	0.986673	0.987268	!chr12_3130755 & !chr12_3132800
EUR	chr12_3123035	!chr12_3130755 & !chr12_3132800	0.986673	0.987268	!chr12_3130755 & !chr12_3132800
EUR	chr12_3129913	!chr12_3130755 & !chr12_3132800	0.986673	0.987268	!chr12_3130755 & !chr12_3132800
EUR	chr12_31400104	chr12_31416922 || chr12_31428342	0.988356	0.988144	chr12_31416922 || chr12_31428342
EUR	chr12_31475849	chr12_31416922 || chr12_31428342	0.988356	0.988144	chr12_31416922 || chr12_31428342
EUR	chr12_31476185	chr12_31416922 || chr12_31428342	0.976923	0.976918	chr12_31416922 || chr12_31428342
EUR	chr12_31857850	chr12_31856250 & chr12_31851704	0.963653	0.964113	chr12_31856250 & chr12_31851704
EUR	chr12_3230643	chr12_3236813 & chr12_3224925 || chr12_3239271 & chr12_3224925	0.91238	0.910676	chr12_3236813 & chr12_3224925
EUR	chr12_3231491	chr12_3236813 & chr12_3224925 || chr12_3236813 & !chr12_3239271	0.922801	0.921378	chr12_3236813 & chr12_3224925
EUR	chr12_3231874	chr12_3236813 & chr12_3224925 || chr12_3236813 & !chr12_3239271	0.922801	0.921378	chr12_3236813 & chr12_3224925
EUR	chr12_3242003	chr12_3239271 & chr12_3236813 & chr12_3224925 || chr12_3239271 & chr12_3224925	0.90568	0.905422	chr12_3239271 & chr12_3224925
EUR	chr12_3264657	chr12_3278531 & chr12_3264346	0.966905	0.965731	chr12_3278531 & chr12_3264346
EUR	chr12_3279547	chr12_3278531 & !chr12_3264776	0.983331	0.982755	chr12_3278531 & !chr12_3264776
EUR	chr12_33381770	chr12_33376416 || chr12_33394460 || chr12_33370615	1	1	chr12_33376416 || chr12_33394460 || chr12_33370615
EUR	chr12_34395678	!chr12_34341652 & !chr12_34353344 & !chr12_34406147	0.838355	0.854006	!chr12_34341652 & !chr12_34353344 & !chr12_34406147
EUR	chr12_39036246	chr12_39035300 || chr12_39028991	0.988651	0.988844	chr12_39035300 || chr12_39028991
EUR	chr12_39061687	!chr12_39072931 & !chr12_39053905	1	1	!chr12_39072931 & !chr12_39053905
EUR	chr12_40852478	chr12_40860580 || chr12_40856732	0.968805	0.962686	chr12_40860580 || chr12_40856732
EUR	chr12_40959947	chr12_40952960 & chr12_40949208	0.957945	0.956956	chr12_40952960 & chr12_40949208
EUR	chr12_41040067	chr12_41047167 & chr12_41032390	1	1	chr12_41047167 & chr12_41032390
EUR	chr12_41460404	chr12_41447770 & !chr12_41452274	0.922155	0.92893	chr12_41447770 & !chr12_41452274
EUR	chr12_41789708	!chr12_41793514 & chr12_41764038	0.959633	0.957996	!chr12_41793514 & chr12_41764038
EUR	chr12_4286699	!chr12_4283225 & !chr12_4281206 || !chr12_4283225 & !chr12_4281206 & !chr12_4290572 || !chr12_4283225 & chr12_4290804 & !chr12_4281206	0.940138	0.938055	!chr12_4283225 & !chr12_4281206
EUR	chr12_4289884	!chr12_4290572 & !chr12_4290945 || !chr12_4290572 & chr12_4281206	0.892797	0.885612	!chr12_4290572 & !chr12_4290945
EUR	chr12_4302517	!chr12_4297670 & !chr12_4299507	0.922998	0.939546	!chr12_4297670 & !chr12_4299507
EUR	chr12_4299507	!chr12_4303596 & !chr12_4297670	0.942015	0.954437	!chr12_4303596 & !chr12_4297670
EUR	chr12_4307138	chr12_4303596 || chr12_4305786	0.884571	0.880703	chr12_4303596 || chr12_4305786
EUR	chr12_43573874	!chr12_43574694 & !chr12_43577290	0.92749	0.930848	!chr12_43574694 & !chr12_43577290
EUR	chr12_46206711	chr12_46207273 & !chr12_46202202 || chr12_46207273 & !chr12_46202202 & chr12_46198123 || chr12_46207273 & chr12_46188757 & !chr12_46202202 & chr12_46198123	0.976056	0.975054	chr12_46207273 & !chr12_46202202
EUR	chr12_46392611	!chr12_46405117 & !chr12_46451040	0.946756	0.946297	!chr12_46405117 & !chr12_46451040
EUR	chr12_46397751	!chr12_46405117 & !chr12_46451040	0.961182	0.961116	!chr12_46405117 & !chr12_46451040
EUR	chr12_46402739	!chr12_46405117 & !chr12_46451040	0.951604	0.951724	!chr12_46405117 & !chr12_46451040
EUR	chr12_46410392	!chr12_46405117 & !chr12_46451040	0.961182	0.961116	!chr12_46405117 & !chr12_46451040
EUR	chr12_4670147	chr12_4683326 & chr12_4684538	1	1	chr12_4683326 & chr12_4684538
EUR	chr12_46715604	chr12_46715034 || chr12_46706357	0.991951	0.991905	chr12_46715034 || chr12_46706357
EUR	chr12_47083904	chr12_47088883 || chr12_47086775	0.976812	0.977839	chr12_47088883 || chr12_47086775
EUR	chr12_47257706	!chr12_47259748 & !chr12_47256828	0.944038	0.942342	!chr12_47259748 & !chr12_47256828
EUR	chr12_47927916	!chr12_47909778 & !chr12_47926137	0.817598	0.828956	!chr12_47909778 & !chr12_47926137
EUR	chr12_47974758	!chr12_47972764 || !chr12_47971016	1	1	!chr12_47972764 || !chr12_47971016
EUR	chr12_48114136	chr12_48118889 || chr12_48114863	0.941231	0.930463	chr12_48118889 || chr12_48114863
EUR	chr12_48309739	!chr12_48233150 & !chr12_48261485	0.968845	0.977354	!chr12_48233150 & !chr12_48261485
EUR	chr12_48318084	!chr12_48325753 & !chr12_48340521 || chr12_48325753 & chr12_48333826 & chr12_48340521	0.986963	0.987765	!chr12_48325753 & !chr12_48340521
EUR	chr12_48642700	!chr12_48680980 & !chr12_48642590 || !chr12_48674451 & !chr12_48680980	0.990061	0.990406	!chr12_48680980 & !chr12_48642590
EUR	chr12_48648644	chr12_48642700 || chr12_48674430	0.871741	0.868434	chr12_48642700 || chr12_48674430
EUR	chr12_48662880	!chr12_48642590 & !chr12_48680980	0.995025	0.995217	!chr12_48642590 & !chr12_48680980
EUR	chr12_48787045	!chr12_48789583 & !chr12_48786319	0.927978	0.933054	!chr12_48789583 & !chr12_48786319
EUR	chr12_4918487	!chr12_4915928 & chr12_4940403	0.815829	0.811694	!chr12_4915928 & chr12_4940403
EUR	chr12_49876112	chr12_49880726 & chr12_49879706	0.958372	0.959574	chr12_49880726 & chr12_49879706
EUR	chr12_4987675	chr12_4999304 & chr12_5011644	0.868198	0.868162	chr12_4999304 & chr12_5011644
EUR	chr12_50183134	!chr12_50167576 & !chr12_50171086	0.853962	0.865933	!chr12_50167576 & !chr12_50171086
EUR	chr12_50486639	chr12_50492607 || chr12_50525514 || chr12_50515471	0.937383	0.92743	chr12_50492607 || chr12_50525514 || chr12_50515471
EUR	chr12_51297767	!chr12_51328527 & !chr12_51304672	0.949114	0.944332	!chr12_51328527 & !chr12_51304672
EUR	chr12_51319646	!chr12_51328527 & !chr12_51322614 || !chr12_51322614 & !chr12_51345687	0.964611	0.974031	!chr12_51328527 & !chr12_51322614
EUR	chr12_51486661	!chr12_51515348 & chr12_51466806	0.917786	0.916871	!chr12_51515348 & chr12_51466806
EUR	chr12_5209060	chr12_5211562 || chr12_5209024	0.862481	0.867694	chr12_5211562 || chr12_5209024
EUR	chr12_52246493	chr12_52250686 || chr12_52250650	0.943036	0.943091	chr12_52250686 || chr12_52250650
EUR	chr12_52293632	!chr12_52296663 & !chr12_52299130 || !chr12_52296663 & chr12_52291649 & !chr12_52299130	0.858886	0.840739	!chr12_52296663 & !chr12_52299130
EUR	chr12_52541132	!chr12_52541463 & chr12_52548517 & chr12_52540565	0.993212	0.99366	!chr12_52541463 & chr12_52548517 & chr12_52540565
EUR	chr12_52831664	chr12_52818758 & chr12_52818439 & chr12_52834952	0.82124	0.827118	chr12_52818758 & chr12_52818439 & chr12_52834952
EUR	chr12_5325498	chr12_5327465 & chr12_5323639	0.92169	0.922692	chr12_5327465 & chr12_5323639
EUR	chr12_53334171	chr12_53305119 || chr12_53324662	0.857427	0.849522	chr12_53305119 || chr12_53324662
EUR	chr12_53384866	chr12_53405999 & !chr12_53403519	0.957231	0.960584	chr12_53405999 & !chr12_53403519
EUR	chr12_53389390	chr12_53402960 & !chr12_53403519	0.992687	0.993286	chr12_53402960 & !chr12_53403519
EUR	chr12_53403452	chr12_53403519 & chr12_53348816 & chr12_53402960 || chr12_53403519 & chr12_53348816	0.842968	0.847536	chr12_53403519 & chr12_53348816
EUR	chr12_53422190	!chr12_53403519 & chr12_53405999	0.887369	0.894768	!chr12_53403519 & chr12_53405999
EUR	chr12_53417250	!chr12_53403519 & chr12_53405999	0.971123	0.973308	!chr12_53403519 & chr12_53405999
EUR	chr12_53577542	!chr12_53628818 & chr12_53571935	0.9933	0.993359	!chr12_53628818 & chr12_53571935
EUR	chr12_53893586	!chr12_53897743 & !chr12_53900811	1	1	!chr12_53897743 & !chr12_53900811
EUR	chr12_54230590	!chr12_54233306 & chr12_54273501 || !chr12_54233306 & chr12_54242062	1	1	!chr12_54233306 & chr12_54273501
EUR	chr12_5441572	chr12_5445874 & chr12_5452034	0.819265	0.823789	chr12_5445874 & chr12_5452034
EUR	chr12_56423194	chr12_56430423 & !chr12_56431164	1	1	chr12_56430423 & !chr12_56431164
EUR	chr12_56871591	chr12_56861411 || chr12_56864231	0.993466	0.993835	chr12_56861411 || chr12_56864231
EUR	chr12_56889448	!chr12_56878830 & !chr12_56891517	1	1	!chr12_56878830 & !chr12_56891517
EUR	chr12_57331414	!chr12_57409512 & chr12_57334725 & chr12_57265528	0.993647	0.993745	!chr12_57409512 & chr12_57334725 & chr12_57265528
EUR	chr12_57536527	chr12_57574581 & chr12_57511503	0.903082	0.906448	chr12_57574581 & chr12_57511503
EUR	chr12_57544782	chr12_57581372 || chr12_57554136	0.863536	0.877167	chr12_57581372 || chr12_57554136
EUR	chr12_57739473	chr12_57723862 & chr12_57724465	0.895758	0.89393	chr12_57723862 & chr12_57724465
EUR	chr12_58016902	!chr12_57997543 & chr12_58021954	1	1	!chr12_57997543 & chr12_58021954
EUR	chr12_58288797	!chr12_58300242 & !chr12_58311613	0.974474	0.973641	!chr12_58300242 & !chr12_58311613
EUR	chr12_59046451	chr12_59041685 & !chr12_59072299	0.924038	0.927709	chr12_59041685 & !chr12_59072299
EUR	chr12_59198618	!chr12_59190976 & !chr12_59209444	0.995686	0.995257	!chr12_59190976 & !chr12_59209444
EUR	chr12_5933344	chr12_5950553 & chr12_5949570 || chr12_5955220 & chr12_5949570	0.897263	0.892093	chr12_5950553 & chr12_5949570
EUR	chr12_5950399	chr12_5951903 & chr12_5949570	1	1	chr12_5951903 & chr12_5949570
EUR	chr12_59553027	chr12_59572842 & chr12_59584638	0.926071	0.9265	chr12_59572842 & chr12_59584638
EUR	chr12_59583920	chr12_59572842 & chr12_59584638	0.916882	0.936207	chr12_59572842 & chr12_59584638
EUR	chr12_59595821	!chr12_59571441 & !chr12_59584638	0.975791	0.976645	!chr12_59571441 & !chr12_59584638
EUR	chr12_59828247	!chr12_59858954 & !chr12_59841295 || !chr12_59849131 & !chr12_59841295	0.872459	0.870615	!chr12_59858954 & !chr12_59841295
EUR	chr12_6054972	chr12_6056648 & chr12_6062336	0.906592	0.905925	chr12_6056648 & chr12_6062336
EUR	chr12_62425061	chr12_62429420 & chr12_62336001	0.969994	0.971052	chr12_62429420 & chr12_62336001
EUR	chr12_62426789	chr12_62429545 & chr12_62429420	0.969758	0.970895	chr12_62429545 & chr12_62429420
EUR	chr12_62558881	chr12_62571369 & chr12_62616578	0.960249	0.958006	chr12_62571369 & chr12_62616578
EUR	chr12_62905975	chr12_62911847 || chr12_62910222	0.933112	0.936508	chr12_62911847 || chr12_62910222
EUR	chr12_62909042	chr12_62916925 || chr12_62910222	0.936315	0.946556	chr12_62916925 || chr12_62910222
EUR	chr12_62912352	chr12_62908454 || chr12_62910222	0.967894	0.969197	chr12_62908454 || chr12_62910222
EUR	chr12_63061567	!chr12_63061636 & !chr12_63067055	0.980815	0.979718	!chr12_63061636 & !chr12_63067055
EUR	chr12_63711968	!chr12_63701132 & !chr12_63701945	0.963113	0.964858	!chr12_63701132 & !chr12_63701945
EUR	chr12_6381959	chr12_6379284 || chr12_6379774	0.830418	0.818721	chr12_6379284 || chr12_6379774
EUR	chr12_63889234	chr12_63869467 & chr12_63841099 & chr12_63912622 || chr12_63841099 & chr12_63912622	0.979367	0.979138	chr12_63841099 & chr12_63912622
EUR	chr12_6453657	!chr12_6470900 & !chr12_6453765	0.990629	0.990559	!chr12_6470900 & !chr12_6453765
EUR	chr12_6454233	chr12_6479806 & chr12_6463025 & !chr12_6471083	0.915785	0.917226	chr12_6479806 & chr12_6463025 & !chr12_6471083
EUR	chr12_64632562	!chr12_64626305 & !chr12_64614699 & !chr12_64641404	0.943477	0.952645	!chr12_64626305 & !chr12_64614699 & !chr12_64641404
EUR	chr12_64993845	chr12_65013824 & chr12_64999406	0.916611	0.914551	chr12_65013824 & chr12_64999406
EUR	chr12_65111190	chr12_65094538 & !chr12_65119576	0.974355	0.976479	chr12_65094538 & !chr12_65119576
EUR	chr12_65367914	chr12_65422322 || chr12_65436569	0.984618	0.986036	chr12_65422322 || chr12_65436569
EUR	chr12_65954354	!chr12_65978100 & !chr12_65950030 & !chr12_65967666 || !chr12_65964567 & !chr12_65950030 & !chr12_65967666	0.988926	0.988487	!chr12_65978100 & !chr12_65950030 & !chr12_65967666
EUR	chr12_65986146	!chr12_65990063 & !chr12_65989540 || !chr12_65990063 & chr12_65995066	0.903945	0.903912	!chr12_65990063 & !chr12_65989540
EUR	chr12_66000884	chr12_66012086 & !chr12_66000037 || !chr12_66012086 & chr12_66000037	0.937543	0.937481	chr12_66012086 & !chr12_66000037
EUR	chr12_66003386	!chr12_66010844 & !chr12_66015352 || !chr12_66015352 & !chr12_66015925	0.977431	0.977557	!chr12_66010844 & !chr12_66015352
EUR	chr12_66015587	chr12_66015352 & chr12_66016893	0.973414	0.973866	chr12_66015352 & chr12_66016893
EUR	chr12_66304364	!chr12_66317196 & !chr12_66270509 & !chr12_66268115	0.823298	0.849706	!chr12_66317196 & !chr12_66270509 & !chr12_66268115
EUR	chr12_6726370	chr12_6727747 & chr12_6733503 & !chr12_6733427	1	1	chr12_6727747 & chr12_6733503 & !chr12_6733427
EUR	chr12_67823879	chr12_67850239 & !chr12_67808267	0.866804	0.888934	chr12_67850239 & !chr12_67808267
EUR	chr12_68067917	!chr12_68070967 & chr12_68041536	0.901308	0.901246	!chr12_68070967 & chr12_68041536
EUR	chr12_6814665	chr12_6819852 & chr12_6819048 || chr12_6804524 & chr12_6803601	0.954957	0.954852	chr12_6819852 & chr12_6819048
EUR	chr12_68215266	chr12_68220701 & chr12_68212722	0.873975	0.871004	chr12_68220701 & chr12_68212722
EUR	chr12_6830686	!chr12_6839304 & !chr12_6836234 || !chr12_6839304 & chr12_6833174	0.865932	0.859873	!chr12_6839304 & !chr12_6836234
EUR	chr12_68340055	chr12_68338260 || chr12_68336515	0.980202	0.980297	chr12_68338260 || chr12_68336515
EUR	chr12_69000928	!chr12_68990938 & !chr12_68996859	0.986424	0.985474	!chr12_68990938 & !chr12_68996859
EUR	chr12_69032177	!chr12_69043765 & !chr12_69021538	0.831101	0.826647	!chr12_69043765 & !chr12_69021538
EUR	chr12_691668	chr12_708952 & chr12_747737	0.877062	0.873964	chr12_708952 & chr12_747737
EUR	chr12_69376532	chr12_69380783 & !chr12_69381338 || !chr12_69381338 & chr12_69374140	1	1	chr12_69380783 & !chr12_69381338
EUR	chr12_69416428	!chr12_69415085 & chr12_69432313 & !chr12_69413784 || !chr12_69412147 & !chr12_69415085 & chr12_69432313	0.972884	0.971278	!chr12_69415085 & chr12_69432313 & !chr12_69413784
EUR	chr12_69540336	!chr12_69603642 & !chr12_69544754	0.968806	0.969959	!chr12_69603642 & !chr12_69544754
EUR	chr12_69574082	!chr12_69564825 & !chr12_69545155	0.894047	0.894917	!chr12_69564825 & !chr12_69545155
EUR	chr12_70359064	chr12_70274777 & !chr12_70344839	0.807051	0.819841	chr12_70274777 & !chr12_70344839
EUR	chr12_70840128	!chr12_70864145 & !chr12_70838145	0.910278	0.894009	!chr12_70864145 & !chr12_70838145
EUR	chr12_7122950	chr12_7121456 & chr12_7121497 || chr12_7121456 & chr12_7125865 & chr12_7121497	1	1	chr12_7121456 & chr12_7121497
EUR	chr12_71512516	chr12_71504144 & !chr12_71491929	1	1	chr12_71504144 & !chr12_71491929
EUR	chr12_71949507	!chr12_71956246 & chr12_71950838	0.856695	0.86034	!chr12_71956246 & chr12_71950838
EUR	chr12_72251065	!chr12_72250017 & !chr12_72239071	0.887275	0.878299	!chr12_72250017 & !chr12_72239071
EUR	chr12_7390128	!chr12_7437166 & chr12_7405283	0.882766	0.938845	!chr12_7437166 & chr12_7405283
EUR	chr12_73917932	chr12_73938040 & !chr12_73909094	0.953469	0.953103	chr12_73938040 & !chr12_73909094
EUR	chr12_7396413	chr12_7405283 & !chr12_7437166	0.882766	0.938845	chr12_7405283 & !chr12_7437166
EUR	chr12_7397590	chr12_7405283 & !chr12_7437166	0.882766	0.938845	chr12_7405283 & !chr12_7437166
EUR	chr12_7398711	!chr12_7437166 & chr12_7405283	0.882766	0.938845	!chr12_7437166 & chr12_7405283
EUR	chr12_7400455	!chr12_7437166 & chr12_7405283	0.882766	0.938845	!chr12_7437166 & chr12_7405283
EUR	chr12_7407674	chr12_7405283 & !chr12_7437166	0.85575	0.909041	chr12_7405283 & !chr12_7437166
EUR	chr12_7407872	chr12_7405283 & !chr12_7437166	0.882766	0.938845	chr12_7405283 & !chr12_7437166
EUR	chr12_7408432	!chr12_7437166 & chr12_7405283	0.882766	0.938845	!chr12_7437166 & chr12_7405283
EUR	chr12_7418904	!chr12_7437166 & chr12_7405283	0.882766	0.938845	!chr12_7437166 & chr12_7405283
EUR	chr12_7429517	chr12_7405283 & !chr12_7437166	0.940919	0.938845	chr12_7405283 & !chr12_7437166
EUR	chr12_7439119	chr12_7427058 & !chr12_7437166 || chr12_7427058 & chr12_7421769 & !chr12_7437166 || chr12_7427058 & chr12_7421769	0.869554	0.863612	chr12_7427058 & !chr12_7437166
EUR	chr12_74510845	chr12_74524416 & chr12_74492545 || chr12_74524416 & chr12_74488368 || chr12_74524416 & chr12_74483772	1	1	chr12_74524416 & chr12_74492545
EUR	chr12_7474715	!chr12_7458534 & chr12_7472821	1	1	!chr12_7458534 & chr12_7472821
EUR	chr12_75526505	chr12_75517538 & chr12_75621735	0.876061	0.86366	chr12_75517538 & chr12_75621735
EUR	chr12_75547262	!chr12_75538585 & chr12_75566800	0.813603	0.822903	!chr12_75538585 & chr12_75566800
EUR	chr12_77061774	chr12_77056887 & chr12_77058226 & chr12_77071741	0.980555	0.981444	chr12_77056887 & chr12_77058226 & chr12_77071741
EUR	chr12_77271314	!chr12_77251160 & !chr12_77294216	0.983395	0.983521	!chr12_77251160 & !chr12_77294216
EUR	chr12_77814959	!chr12_77820051 & !chr12_77829818	0.956372	0.954954	!chr12_77820051 & !chr12_77829818
EUR	chr12_77828194	chr12_77830248 || chr12_77829818	0.982597	0.982037	chr12_77830248 || chr12_77829818
EUR	chr12_78807293	!chr12_78811094 & !chr12_78810609	0.968191	0.967669	!chr12_78811094 & !chr12_78810609
EUR	chr12_7933570	chr12_7934582 || chr12_7927934	0.82171	0.819529	chr12_7934582 || chr12_7927934
EUR	chr12_8053571	!chr12_8058591 & !chr12_8050677 & !chr12_8052261 || !chr12_8058591 & !chr12_8052261	0.944525	0.94155	!chr12_8058591 & !chr12_8052261
EUR	chr12_8055648	!chr12_8058591 & !chr12_8050677 & !chr12_8052261 || chr12_8058591 & chr12_8050677 & !chr12_8052261	0.931975	0.929283	!chr12_8058591 & !chr12_8050677 & !chr12_8052261
EUR	chr12_8058101	!chr12_8058591 & !chr12_8050677 & !chr12_8052261 || !chr12_8058591 & !chr12_8052261	0.940356	0.937755	!chr12_8058591 & !chr12_8052261
EUR	chr12_8058041	!chr12_8058591 & !chr12_8050677 & !chr12_8052261 || !chr12_8058591 & !chr12_8052261	0.935967	0.933114	!chr12_8058591 & !chr12_8052261
EUR	chr12_8062260	!chr12_8058591 & !chr12_8050677 & !chr12_8052261 || !chr12_8058591 & !chr12_8052261	0.903968	0.909132	!chr12_8058591 & !chr12_8052261
EUR	chr12_81201921	!chr12_81201258 & !chr12_81212083	0.95041	0.951015	!chr12_81201258 & !chr12_81212083
EUR	chr12_81759311	!chr12_81769160 & !chr12_81787212 || chr12_81831310 & !chr12_81769160 & !chr12_81787212	0.884227	0.889627	!chr12_81769160 & !chr12_81787212
EUR	chr12_81816280	!chr12_81787212 & !chr12_81769160 || !chr12_81769160 & !chr12_81858178	0.948132	0.950193	!chr12_81787212 & !chr12_81769160
EUR	chr12_81825597	!chr12_81787212 & !chr12_81769160	0.98437	0.984893	!chr12_81787212 & !chr12_81769160
EUR	chr12_82092118	chr12_82066786 & chr12_82064783 || chr12_82065777 & chr12_82064783	0.936279	0.938778	chr12_82066786 & chr12_82064783
EUR	chr12_83108994	!chr12_83111717 & !chr12_83111733	1	1	!chr12_83111717 & !chr12_83111733
EUR	chr12_83274812	chr12_83263935 & chr12_83272660	0.954883	0.977477	chr12_83263935 & chr12_83272660
EUR	chr12_83725284	chr12_83740101 & chr12_83701673	1	1	chr12_83740101 & chr12_83701673
EUR	chr12_8548569	!chr12_8546634 & chr12_8549093	1	1	!chr12_8546634 & chr12_8549093
EUR	chr12_8686781	chr12_8698822 || chr12_8688323 || chr12_8685925	0.926444	0.926597	chr12_8698822 || chr12_8688323 || chr12_8685925
EUR	chr12_8698552	chr12_8748559 || chr12_8698822	0.921735	0.933853	chr12_8748559 || chr12_8698822
EUR	chr12_87476312	chr12_87460825 & !chr12_87423349	0.983828	0.983528	chr12_87460825 & !chr12_87423349
EUR	chr12_87647653	!chr12_87643716 & !chr12_87711574	0.973947	0.973663	!chr12_87643716 & !chr12_87711574
EUR	chr12_8857224	!chr12_8862121 & !chr12_8853764 & !chr12_8865880 || !chr12_8862121 & !chr12_8865880	0.912979	0.904681	!chr12_8862121 & !chr12_8865880
EUR	chr12_89437817	!chr12_89521102 & chr12_89527904 || !chr12_89521102 & chr12_89534422	0.851211	0.849628	!chr12_89521102 & chr12_89527904
EUR	chr12_89470270	!chr12_89521102 & chr12_89527904	0.856314	0.854472	!chr12_89521102 & chr12_89527904
EUR	chr12_89512452	chr12_89527904 & !chr12_89521102 || chr12_89539596 & !chr12_89521102	0.85204	0.851166	chr12_89527904 & !chr12_89521102
EUR	chr12_89510921	!chr12_89521102 & chr12_89539596 || !chr12_89521102 & chr12_89527904	0.856314	0.854472	!chr12_89521102 & chr12_89539596
EUR	chr12_89523741	!chr12_89521102 & chr12_89527904	0.856314	0.854472	!chr12_89521102 & chr12_89527904
EUR	chr12_90844143	chr12_90828369 || chr12_90848082	0.961097	0.961671	chr12_90828369 || chr12_90848082
EUR	chr12_9136357	!chr12_9133378 & !chr12_9157980	0.948381	0.946502	!chr12_9133378 & !chr12_9157980
EUR	chr12_9230942	chr12_9222493 & chr12_9224755	1	1	chr12_9222493 & chr12_9224755
EUR	chr12_9232362	chr12_9222493 & chr12_9223755 || chr12_9222493 & chr12_9224453	1	1	chr12_9222493 & chr12_9223755
EUR	chr12_92570036	!chr12_92589434 & !chr12_92557983	0.840561	0.843239	!chr12_92589434 & !chr12_92557983
EUR	chr12_932284	chr12_938300 & chr12_930370 || chr12_938300 & chr12_946286 & chr12_930370	0.986135	0.986544	chr12_938300 & chr12_930370
EUR	chr12_93478686	!chr12_93480928 & !chr12_93489363 & !chr12_93474154 || !chr12_93480928 & !chr12_93489363	0.973902	0.982834	!chr12_93480928 & !chr12_93489363
EUR	chr12_93832795	!chr12_93833822 & !chr12_93831761 || !chr12_93833822 & !chr12_93834444	0.804773	0.809441	!chr12_93833822 & !chr12_93831761
EUR	chr12_94056796	!chr12_94058661 & !chr12_94057201 & !chr12_94055578	0.989177	0.98984	!chr12_94058661 & !chr12_94057201 & !chr12_94055578
EUR	chr12_94289428	chr12_94305104 || chr12_94355013	0.895725	0.887546	chr12_94305104 || chr12_94355013
EUR	chr12_945790	!chr12_934002 & !chr12_938300 || !chr12_946286 & !chr12_934002 || !chr12_934002 & !chr12_938300 & chr12_949522	0.97448	0.974401	!chr12_934002 & !chr12_938300
EUR	chr12_94967223	!chr12_94969242 & !chr12_94969111	0.985756	0.985966	!chr12_94969242 & !chr12_94969111
EUR	chr12_95356950	chr12_95347026 || chr12_95349808	0.950309	0.949067	chr12_95347026 || chr12_95349808
EUR	chr12_95846563	chr12_95820459 & chr12_95848406	0.974875	0.976442	chr12_95820459 & chr12_95848406
EUR	chr12_95850695	chr12_95843317 || chr12_95849282	0.949542	0.947724	chr12_95843317 || chr12_95849282
EUR	chr12_95867790	chr12_95860750 & !chr12_95886464 || chr12_95860750 & !chr12_95886464 & !chr12_95886534	0.861436	0.862284	chr12_95860750 & !chr12_95886464
EUR	chr12_95943386	!chr12_95950300 & !chr12_95959124	0.967916	0.988789	!chr12_95950300 & !chr12_95959124
EUR	chr12_95990344	chr12_95984481 & !chr12_95980905 || chr12_95984481 & chr12_95990567 & !chr12_95980905	0.990267	0.990339	chr12_95984481 & !chr12_95980905
EUR	chr12_96077344	chr12_96074453 & chr12_96055998 & chr12_96068197	0.879999	0.897745	chr12_96074453 & chr12_96055998 & chr12_96068197
EUR	chr12_96161387	!chr12_96167746 & !chr12_96165902 & !chr12_96170747 || !chr12_96165902 & !chr12_96170747	0.825459	0.82376	!chr12_96165902 & !chr12_96170747
EUR	chr12_96261458	!chr12_96267832 & !chr12_96266933	0.995401	0.99561	!chr12_96267832 & !chr12_96266933
EUR	chr12_96325844	chr12_96363909 & chr12_96303371 || chr12_96363909 & chr12_96311201	0.984457	0.984776	chr12_96363909 & chr12_96303371
EUR	chr12_96417608	!chr12_96417503 & !chr12_96417886	0.914992	0.914768	!chr12_96417503 & !chr12_96417886
EUR	chr12_96462532	!chr12_96484804 & chr12_96481129	1	1	!chr12_96484804 & chr12_96481129
EUR	chr12_9710374	chr12_9709486 & chr12_9713803	1	1	chr12_9709486 & chr12_9713803
EUR	chr12_97246033	chr12_97193007 & chr12_97211871 || chr12_97192479 & chr12_97193007 || chr12_97193007 & chr12_97181327	1	1	chr12_97193007 & chr12_97211871
EUR	chr12_97295990	!chr12_97296439 & !chr12_97297342	1	1	!chr12_97296439 & !chr12_97297342
EUR	chr12_97288477	!chr12_97269105 & !chr12_97277790 || chr12_97269105 & chr12_97287762 & chr12_97277790	0.869338	0.873299	!chr12_97269105 & !chr12_97277790
EUR	chr12_97454449	chr12_97455585 & chr12_97469208 || chr12_97471726 & chr12_97455585	0.982014	0.98155	chr12_97455585 & chr12_97469208
EUR	chr12_97454997	chr12_97455007 & chr12_97464878	0.867482	0.865626	chr12_97455007 & chr12_97464878
EUR	chr12_97457224	chr12_97455585 & chr12_97471726	1	1	chr12_97455585 & chr12_97471726
EUR	chr12_97466814	!chr12_97469188 & chr12_97464878	1	1	!chr12_97469188 & chr12_97464878
EUR	chr12_97527504	chr12_97546011 & chr12_97575333	0.967756	0.966698	chr12_97546011 & chr12_97575333
EUR	chr12_97814199	!chr12_97811185 & !chr12_97814154	1	1	!chr12_97811185 & !chr12_97814154
EUR	chr12_98058373	!chr12_98072480 & !chr12_98095490	1	1	!chr12_98072480 & !chr12_98095490
EUR	chr12_99099957	chr12_99188110 || chr12_99123104	0.810217	0.805744	chr12_99188110 || chr12_99123104
EUR	chr12_99101208	chr12_99188110 || chr12_99123104	0.802878	0.791315	chr12_99188110 || chr12_99123104
EUR	chr12_99160030	chr12_99151527 || chr12_99162151	0.9684	0.969501	chr12_99151527 || chr12_99162151
EUR	chr12_9937834	!chr12_9929604 & !chr12_9916567	0.845062	0.829394	!chr12_9929604 & !chr12_9916567
EUR	chr12_99510762	chr12_99476849 & chr12_99491306 || chr12_99476849 & chr12_99493990	0.886171	0.892302	chr12_99476849 & chr12_99491306
EUR	chr12_9957942	!chr12_9957242 & !chr12_9963541 & !chr12_9968689	0.983156	0.983513	!chr12_9957242 & !chr12_9963541 & !chr12_9968689
EUR	chr12_9973650	!chr12_9972056 & !chr12_9967645	0.965871	0.966139	!chr12_9972056 & !chr12_9967645
EUR	chr12_99848496	chr12_99880043 & chr12_99849634 || chr12_99880043 & chr12_99861596	1	1	chr12_99880043 & chr12_99849634
EUR	chr12_99955644	chr12_99973591 & chr12_99989167	0.95985	0.959718	chr12_99973591 & chr12_99989167
EUR	chr12_111807366	chr12_111830047 || chr12_111807833 || chr12_111803748	0.984449	0.984525	chr12_111830047 || chr12_111807833 || chr12_111803748
EUR	chr12_56233489	chr12_56305645 & !chr12_56309938 || chr12_56286961 & !chr12_56309938 || chr12_56305645 & chr12_56286961 & !chr12_56309938	0.844904	0.849669	chr12_56305645 & !chr12_56309938
EUR	chr13_102225919	chr13_102257471 || chr13_102244463	0.988721	0.988729	chr13_102257471 || chr13_102244463
EUR	chr13_103491262	chr13_103487738 & !chr13_103496777	0.946155	0.950396	chr13_103487738 & !chr13_103496777
EUR	chr13_103975400	chr13_103973270 & !chr13_103976948	0.961352	0.960007	chr13_103973270 & !chr13_103976948
EUR	chr13_104027819	chr13_104022511 & !chr13_104022963	0.976316	0.977487	chr13_104022511 & !chr13_104022963
EUR	chr13_104097486	!chr13_104085082 & chr13_104096296 || !chr13_104085082 & chr13_104095055	0.918091	0.932237	!chr13_104085082 & chr13_104096296
EUR	chr13_105154603	chr13_105129074 & chr13_105128737	1	1	chr13_105129074 & chr13_105128737
EUR	chr13_105787017	!chr13_105786419 & !chr13_105780256	0.975963	0.976189	!chr13_105786419 & !chr13_105780256
EUR	chr13_105977208	!chr13_105989563 & !chr13_105980517 & !chr13_105982830 || !chr13_105980517 & !chr13_105982830	0.953623	0.953842	!chr13_105980517 & !chr13_105982830
EUR	chr13_105987975	!chr13_105982830 & !chr13_105980517	0.969225	0.969383	!chr13_105982830 & !chr13_105980517
EUR	chr13_105988285	!chr13_105982830 & !chr13_105980517	0.969225	0.969383	!chr13_105982830 & !chr13_105980517
EUR	chr13_106051271	chr13_106048870 & !chr13_106042393	0.943763	0.943792	chr13_106048870 & !chr13_106042393
EUR	chr13_106116034	chr13_106123415 || chr13_106121729	0.967543	0.969083	chr13_106123415 || chr13_106121729
EUR	chr13_106410694	chr13_106411857 & chr13_106410788 || chr13_106411857 & chr13_106410788 & !chr13_106411142	0.94676	0.944646	chr13_106411857 & chr13_106410788
EUR	chr13_107062673	!chr13_107052643 & !chr13_107055544 & !chr13_107038451	0.91445	0.912124	!chr13_107052643 & !chr13_107055544 & !chr13_107038451
EUR	chr13_107154353	chr13_107148176 & chr13_107159268	1	1	chr13_107148176 & chr13_107159268
EUR	chr13_107566517	!chr13_107563492 & chr13_107565296	0.956193	0.955431	!chr13_107563492 & chr13_107565296
EUR	chr13_107832106	chr13_107844239 & !chr13_107837694 & chr13_107823165	0.893515	0.891035	chr13_107844239 & !chr13_107837694 & chr13_107823165
EUR	chr13_108339325	!chr13_108342761 & !chr13_108341229 & !chr13_108345639	0.889619	0.893971	!chr13_108342761 & !chr13_108341229 & !chr13_108345639
EUR	chr13_108770741	!chr13_108786702 & !chr13_108787641 & !chr13_108780961 || !chr13_108786702 & !chr13_108787641	0.925927	0.92758	!chr13_108786702 & !chr13_108787641
EUR	chr13_108858711	chr13_108861868 & chr13_108870616	0.861869	0.870887	chr13_108861868 & chr13_108870616
EUR	chr13_108972107	chr13_108965845 & !chr13_108975238 || !chr13_108965845 & chr13_108975238	0.972708	0.961003	chr13_108965845 & !chr13_108975238
EUR	chr13_109140829	chr13_109136823 & chr13_109144500 & chr13_109152317 || chr13_109136823 & chr13_109144500	0.85454	0.851841	chr13_109136823 & chr13_109144500
EUR	chr13_109264613	chr13_109265441 & chr13_109271845	0.887332	0.897658	chr13_109265441 & chr13_109271845
EUR	chr13_109559936	chr13_109579147 & chr13_109544429 || chr13_109569742 & chr13_109544429	0.920664	0.916383	chr13_109579147 & chr13_109544429
EUR	chr13_109719923	chr13_109719556 & chr13_109713178	0.948423	0.929774	chr13_109719556 & chr13_109713178
EUR	chr13_109720688	!chr13_109716680 & !chr13_109719556 & !chr13_109712235 || !chr13_109716680 & !chr13_109719556	0.988858	0.989993	!chr13_109716680 & !chr13_109719556
EUR	chr13_109729344	!chr13_109721644 & !chr13_109725116	0.921369	0.927236	!chr13_109721644 & !chr13_109725116
EUR	chr13_109744733	!chr13_109740838 & chr13_109739395	0.916849	0.917478	!chr13_109740838 & chr13_109739395
EUR	chr13_109761167	!chr13_109769537 & !chr13_109794492	0.816878	0.844016	!chr13_109769537 & !chr13_109794492
EUR	chr13_110273605	chr13_110270347 & chr13_110277475 & chr13_110262788 || chr13_110270347 & chr13_110277475 & chr13_110268014 & chr13_110262788	0.914358	0.914698	chr13_110270347 & chr13_110277475 & chr13_110262788
EUR	chr13_110275863	chr13_110276092 & chr13_110263727 || chr13_110276092 & chr13_110272312	1	1	chr13_110276092 & chr13_110263727
EUR	chr13_110308365	chr13_110302840 || chr13_110302163	0.906815	0.910667	chr13_110302840 || chr13_110302163
EUR	chr13_110360843	chr13_110362488 & chr13_110363777	0.942398	0.94191	chr13_110362488 & chr13_110363777
EUR	chr13_110435216	chr13_110438884 || chr13_110436991	0.828719	0.823979	chr13_110438884 || chr13_110436991
EUR	chr13_110464643	!chr13_110457535 & !chr13_110454930 & !chr13_110464712	0.923095	0.921043	!chr13_110457535 & !chr13_110454930 & !chr13_110464712
EUR	chr13_110539466	!chr13_110537326 & !chr13_110546700	0.970996	0.971429	!chr13_110537326 & !chr13_110546700
EUR	chr13_110740790	chr13_110754389 || chr13_110748738	0.823504	0.809989	chr13_110754389 || chr13_110748738
EUR	chr13_110744137	chr13_110754389 || chr13_110748738	0.867287	0.840825	chr13_110754389 || chr13_110748738
EUR	chr13_110903245	!chr13_110876054 & !chr13_110915660 & !chr13_110902365	0.881477	0.885603	!chr13_110876054 & !chr13_110915660 & !chr13_110902365
EUR	chr13_111068631	!chr13_111072582 & !chr13_111069339	0.995132	0.994679	!chr13_111072582 & !chr13_111069339
EUR	chr13_111356380	chr13_111350117 & chr13_111350596	1	1	chr13_111350117 & chr13_111350596
EUR	chr13_111568950	chr13_111579622 & !chr13_111588641 || chr13_111576516 & !chr13_111588641	1	1	chr13_111579622 & !chr13_111588641
EUR	chr13_111661345	chr13_111659906 & !chr13_111657920	0.973204	0.972335	chr13_111659906 & !chr13_111657920
EUR	chr13_112881428	!chr13_112886335 & !chr13_112877762	0.806888	0.821772	!chr13_112886335 & !chr13_112877762
EUR	chr13_112883134	!chr13_112882313 & !chr13_112885690	0.964414	0.964445	!chr13_112882313 & !chr13_112885690
EUR	chr13_112977466	!chr13_112977795 & !chr13_112973955	0.989467	0.989677	!chr13_112977795 & !chr13_112973955
EUR	chr13_112981842	!chr13_112982331 & !chr13_112973955	0.813175	0.82413	!chr13_112982331 & !chr13_112973955
EUR	chr13_113185433	chr13_113200246 & !chr13_113198721 || chr13_113200246 & chr13_113227907 & !chr13_113198721	0.966961	0.967507	chr13_113200246 & !chr13_113198721
EUR	chr13_113538221	chr13_113536899 & !chr13_113521043 || chr13_113536899 & !chr13_113518917 || !chr13_113536899 & chr13_113521043	0.925463	0.926917	chr13_113536899 & !chr13_113521043
EUR	chr13_114135713	!chr13_114151677 & !chr13_114145612 & !chr13_114126744	0.835437	0.851734	!chr13_114151677 & !chr13_114145612 & !chr13_114126744
EUR	chr13_18737101	chr13_18745988 & chr13_18745907	0.860194	0.859023	chr13_18745988 & chr13_18745907
EUR	chr13_20549163	chr13_20554547 & chr13_20622540 & chr13_20584861 || chr13_20554547 & chr13_20590551 & chr13_20584861	0.977231	0.977457	chr13_20554547 & chr13_20622540 & chr13_20584861
EUR	chr13_20862619	!chr13_20814295 & chr13_20789568 & chr13_20879599 || chr13_20789568 & chr13_20879599 & !chr13_20871013	1	1	!chr13_20814295 & chr13_20789568 & chr13_20879599
EUR	chr13_21769786	!chr13_21764216 & !chr13_21767327	0.995284	0.995217	!chr13_21764216 & !chr13_21767327
EUR	chr13_21777512	!chr13_21767327 & !chr13_21764216	0.84506	0.846215	!chr13_21767327 & !chr13_21764216
EUR	chr13_21895101	chr13_21889174 & !chr13_21893850 & chr13_21886204	0.911387	0.912319	chr13_21889174 & !chr13_21893850 & chr13_21886204
EUR	chr13_22201823	chr13_22203072 & !chr13_22202994	0.909656	0.914188	chr13_22203072 & !chr13_22202994
EUR	chr13_22310385	!chr13_22304730 & !chr13_22298270 || !chr13_22301699 & !chr13_22298270	0.987822	0.987997	!chr13_22304730 & !chr13_22298270
EUR	chr13_22990429	chr13_22998442 & chr13_22975976	0.971221	0.970145	chr13_22998442 & chr13_22975976
EUR	chr13_23179668	chr13_23180342 || chr13_23174927	0.863773	0.862815	chr13_23180342 || chr13_23174927
EUR	chr13_23333895	!chr13_23312822 & !chr13_23326513	0.933208	0.933428	!chr13_23312822 & !chr13_23326513
EUR	chr13_23787998	chr13_23786295 & chr13_23780797	0.993152	0.992598	chr13_23786295 & chr13_23780797
EUR	chr13_24024245	chr13_24026727 & chr13_24016216	1	1	chr13_24026727 & chr13_24016216
EUR	chr13_25106974	chr13_25113099 & chr13_25127277	0.964572	0.964458	chr13_25113099 & chr13_25127277
EUR	chr13_25139408	!chr13_25139384 & chr13_25139507	0.987829	0.988105	!chr13_25139384 & chr13_25139507
EUR	chr13_26336975	!chr13_26339753 & chr13_26338969	0.984027	0.983392	!chr13_26339753 & chr13_26338969
EUR	chr13_27175176	chr13_27228661 & chr13_27174364 & chr13_27166993 || chr13_27228661 & chr13_27174364 & chr13_27164508 || chr13_27228661 & chr13_27174364 & chr13_27166993 & chr13_27164508	0.985782	0.985001	chr13_27228661 & chr13_27174364 & chr13_27166993
EUR	chr13_27475047	chr13_27465854 || chr13_27467478 || chr13_27468500	0.817267	0.83035	chr13_27465854 || chr13_27467478 || chr13_27468500
EUR	chr13_27549042	!chr13_27564367 & chr13_27590268 || !chr13_27564367 & chr13_27594858	0.99293	0.992905	!chr13_27564367 & chr13_27590268
EUR	chr13_27852894	chr13_27852113 & chr13_27852019	0.948794	0.953425	chr13_27852113 & chr13_27852019
EUR	chr13_27858465	!chr13_27855407 & !chr13_27861199 & !chr13_27857599	0.973762	0.974263	!chr13_27855407 & !chr13_27861199 & !chr13_27857599
EUR	chr13_27885739	!chr13_27887589 & !chr13_27889814	0.955684	0.95298	!chr13_27887589 & !chr13_27889814
EUR	chr13_27925825	chr13_27913139 & !chr13_27907801	0.960944	0.958731	chr13_27913139 & !chr13_27907801
EUR	chr13_27928737	!chr13_27903131 & chr13_27913139	0.95018	0.947737	!chr13_27903131 & chr13_27913139
EUR	chr13_28207638	chr13_28201533 & !chr13_28215960	0.984662	0.985799	chr13_28201533 & !chr13_28215960
EUR	chr13_28423565	chr13_28446046 || chr13_28421493	0.819467	0.826885	chr13_28446046 || chr13_28421493
EUR	chr13_28564148	chr13_28563229 || chr13_28564119 || chr13_28573715	0.872563	0.886283	chr13_28563229 || chr13_28564119 || chr13_28573715
EUR	chr13_28564361	chr13_28563229 || chr13_28564119 || chr13_28573715	0.868401	0.888867	chr13_28563229 || chr13_28564119 || chr13_28573715
EUR	chr13_29046517	chr13_29051222 & chr13_29048499 || chr13_29051222 & chr13_29019232 & chr13_29048499 || chr13_29051222 & chr13_29058889 & chr13_29048499	0.927876	0.930916	chr13_29051222 & chr13_29048499
EUR	chr13_29136483	!chr13_29161633 || !chr13_29133225 || chr13_29138616	1	1	!chr13_29161633 || !chr13_29133225 || chr13_29138616
EUR	chr13_30124866	chr13_30134273 & !chr13_30125433	0.836501	0.82616	chr13_30134273 & !chr13_30125433
EUR	chr13_30767298	chr13_30754245 & !chr13_30766238 & chr13_30743883	0.987209	0.987	chr13_30754245 & !chr13_30766238 & chr13_30743883
EUR	chr13_31211267	!chr13_31263419 & !chr13_31255023	0.909865	0.910692	!chr13_31263419 & !chr13_31255023
EUR	chr13_31214198	!chr13_31263419 & !chr13_31255023 || !chr13_31263419 & !chr13_31250685 || !chr13_31263419 & !chr13_31247119 & !chr13_31255023	0.921001	0.921776	!chr13_31263419 & !chr13_31255023
EUR	chr13_32088817	chr13_32080057 & !chr13_32063688	1	1	chr13_32080057 & !chr13_32063688
EUR	chr13_32136383	!chr13_32143690 & !chr13_32133459	0.825798	0.825937	!chr13_32143690 & !chr13_32133459
EUR	chr13_32189620	chr13_32173331 & !chr13_32205840 || chr13_32170215 & !chr13_32205840	1	1	chr13_32173331 & !chr13_32205840
EUR	chr13_32202169	!chr13_32211203 & !chr13_32194908	0.841904	0.838862	!chr13_32211203 & !chr13_32194908
EUR	chr13_33129928	!chr13_33124949 & !chr13_33148532	0.988	1	!chr13_33124949 & !chr13_33148532
EUR	chr13_34591253	chr13_34581117 & chr13_34578493	0.805096	0.85851	chr13_34581117 & chr13_34578493
EUR	chr13_36067793	!chr13_36065634 & !chr13_36067886 || !chr13_36061173 & !chr13_36067886	0.988721	0.988361	!chr13_36065634 & !chr13_36067886
EUR	chr13_36140232	!chr13_36158106 & chr13_36148069 || !chr13_36158106 & chr13_36131867 & chr13_36148069	0.937796	0.939224	!chr13_36158106 & chr13_36148069
EUR	chr13_36875096	chr13_36892810 || chr13_36899249	0.847656	0.846558	chr13_36892810 || chr13_36899249
EUR	chr13_36881254	!chr13_36903110 & !chr13_36876181 & !chr13_36912528	0.943544	0.951405	!chr13_36903110 & !chr13_36876181 & !chr13_36912528
EUR	chr13_36912884	!chr13_36913994 & !chr13_36920187	0.988991	0.989238	!chr13_36913994 & !chr13_36920187
EUR	chr13_37373195	chr13_37370791 & !chr13_37379646	0.924262	0.925871	chr13_37370791 & !chr13_37379646
EUR	chr13_37602470	!chr13_37613576 || !chr13_37632690	0.990616	0.989599	!chr13_37613576 || !chr13_37632690
EUR	chr13_37785539	!chr13_37775777 & !chr13_37775645 || !chr13_37775777 & !chr13_37782110	0.83123	0.829354	!chr13_37775777 & !chr13_37775645
EUR	chr13_37907155	!chr13_37910982 & !chr13_37909384	0.901904	0.918259	!chr13_37910982 & !chr13_37909384
EUR	chr13_37957444	!chr13_37966233 & !chr13_37947158 & chr13_37964849	0.975878	0.976383	!chr13_37966233 & !chr13_37947158 & chr13_37964849
EUR	chr13_39734170	!chr13_39724501 & !chr13_39731454	0.920558	0.918396	!chr13_39724501 & !chr13_39731454
EUR	chr13_39759232	!chr13_39724501 & !chr13_39759149 || !chr13_39724501 & !chr13_39744960	0.916295	0.914199	!chr13_39724501 & !chr13_39759149
EUR	chr13_39781776	!chr13_39729023 & !chr13_39759149 & !chr13_39731454 || !chr13_39744960 & !chr13_39729023 & !chr13_39731454	0.969342	0.968334	!chr13_39729023 & !chr13_39759149 & !chr13_39731454
EUR	chr13_39813072	chr13_39815921 & !chr13_39813452	0.991059	0.991049	chr13_39815921 & !chr13_39813452
EUR	chr13_40153047	!chr13_40152712 & chr13_40159719	0.948899	0.947539	!chr13_40152712 & chr13_40159719
EUR	chr13_40210677	!chr13_40204682 & !chr13_40203718	0.978506	0.979295	!chr13_40204682 & !chr13_40203718
EUR	chr13_40230195	chr13_40232218 & chr13_40204682 || chr13_40224972 & chr13_40232218	0.871515	0.874272	chr13_40232218 & chr13_40204682
EUR	chr13_41010554	chr13_41017587 || chr13_41014326	0.93516	0.932582	chr13_41017587 || chr13_41014326
EUR	chr13_41061165	chr13_41079043 & chr13_41096949	1	1	chr13_41079043 & chr13_41096949
EUR	chr13_41099321	chr13_41096949 & chr13_41087786 || chr13_41096949 & chr13_41064475 & chr13_41079043 || chr13_41096949 & chr13_41079043	0.985952	0.985157	chr13_41096949 & chr13_41087786
EUR	chr13_41114265	!chr13_41102697 & !chr13_41114421	0.845788	0.833419	!chr13_41102697 & !chr13_41114421
EUR	chr13_41108925	chr13_41093916 & chr13_41096949	0.815051	0.804638	chr13_41093916 & chr13_41096949
EUR	chr13_41120964	!chr13_41167308 & !chr13_41120767 || !chr13_41167308 & !chr13_41120767 & !chr13_41197070	0.894895	0.891241	!chr13_41167308 & !chr13_41120767
EUR	chr13_41423886	!chr13_41423851 || !chr13_41424126	1	1	!chr13_41423851 || !chr13_41424126
EUR	chr13_41459562	chr13_41458436 & chr13_41453146	0.803756	0.802375	chr13_41458436 & chr13_41453146
EUR	chr13_42019404	!chr13_42017971 || chr13_42018413	0.977704	0.977632	!chr13_42017971 || chr13_42018413
EUR	chr13_42212904	chr13_42214119 & chr13_42208751	0.983828	0.983796	chr13_42214119 & chr13_42208751
EUR	chr13_42336183	chr13_42340593 & !chr13_42339797	0.991059	0.990715	chr13_42340593 & !chr13_42339797
EUR	chr13_42381231	chr13_42400008 & !chr13_42378009 || chr13_42400008 & !chr13_42384997	0.930803	0.93378	chr13_42400008 & !chr13_42378009
EUR	chr13_42423188	!chr13_42414410 || chr13_42489317	0.852864	0.85585	!chr13_42414410 || chr13_42489317
EUR	chr13_42615089	chr13_42633742 & !chr13_42610996	0.919222	0.926392	chr13_42633742 & !chr13_42610996
EUR	chr13_42684308	!chr13_42703402 & !chr13_42655417 & !chr13_42687213	0.899065	0.899016	!chr13_42703402 & !chr13_42655417 & !chr13_42687213
EUR	chr13_46672369	chr13_46641083 & chr13_46606536	0.981422	0.981706	chr13_46641083 & chr13_46606536
EUR	chr13_46790924	!chr13_46796502 & !chr13_46811697	0.914343	0.905776	!chr13_46796502 & !chr13_46811697
EUR	chr13_48902179	chr13_48900538 & !chr13_48885153	0.976956	0.977189	chr13_48900538 & !chr13_48885153
EUR	chr13_49411982	chr13_49404997 || chr13_49412632	0.870261	0.86424	chr13_49404997 || chr13_49412632
EUR	chr13_49684313	!chr13_49691089 & !chr13_49757261	0.86781	0.86898	!chr13_49691089 & !chr13_49757261
EUR	chr13_49717706	chr13_49692112 & !chr13_49757261	0.960369	0.961302	chr13_49692112 & !chr13_49757261
EUR	chr13_49719920	!chr13_49717384 & chr13_49723127	1	1	!chr13_49717384 & chr13_49723127
EUR	chr13_49893202	!chr13_49899260 & !chr13_49898596 & !chr13_49855419	0.967894	0.967464	!chr13_49899260 & !chr13_49898596 & !chr13_49855419
EUR	chr13_50132415	chr13_50154316 & chr13_50123070 & chr13_50141598 || chr13_50036134 & chr13_50154316 & chr13_50123070 || chr13_50154316 & chr13_50123070	0.952339	0.950455	chr13_50154316 & chr13_50123070
EUR	chr13_50237084	!chr13_50267308 & chr13_50243690	0.962883	0.964783	!chr13_50267308 & chr13_50243690
EUR	chr13_50314567	chr13_50339238 & chr13_50384454 || chr13_50328856 & chr13_50384454	0.950099	0.954818	chr13_50339238 & chr13_50384454
EUR	chr13_50339738	chr13_50384454 & chr13_50316639 || chr13_50319221 & chr13_50384454 || chr13_50384454 & chr13_50328856	0.950099	0.954818	chr13_50384454 & chr13_50316639
EUR	chr13_50381960	!chr13_50366513 & !chr13_50363110	0.916295	0.921105	!chr13_50366513 & !chr13_50363110
EUR	chr13_50387821	chr13_50387357 & chr13_50385423	0.945146	0.944529	chr13_50387357 & chr13_50385423
EUR	chr13_50393596	chr13_50406686 & chr13_50382091	0.904632	0.906229	chr13_50406686 & chr13_50382091
EUR	chr13_50444586	chr13_50486819 & chr13_50406686	0.81596	0.805408	chr13_50486819 & chr13_50406686
EUR	chr13_50493098	!chr13_50492942 & !chr13_50489838	0.994209	0.993918	!chr13_50492942 & !chr13_50489838
EUR	chr13_50532386	chr13_50527922 || chr13_50532652	0.970913	0.971356	chr13_50527922 || chr13_50532652
EUR	chr13_50532419	chr13_50536130 || chr13_50532652	0.849966	0.856272	chr13_50536130 || chr13_50532652
EUR	chr13_50556231	!chr13_50556238 & !chr13_50554614	0.970332	0.98034	!chr13_50556238 & !chr13_50554614
EUR	chr13_50571845	!chr13_50562603 & !chr13_50576594	0.984008	0.984328	!chr13_50562603 & !chr13_50576594
EUR	chr13_50577497	!chr13_50576594 & !chr13_50562603 || chr13_50576594 & chr13_50562603	0.855965	0.856721	!chr13_50576594 & !chr13_50562603
EUR	chr13_50588833	!chr13_50576488 & !chr13_50555276	0.894713	0.893961	!chr13_50576488 & !chr13_50555276
EUR	chr13_50724984	chr13_50725590 & !chr13_50730167 || chr13_50713678 & chr13_50725590 & !chr13_50730167	0.950129	0.952078	chr13_50725590 & !chr13_50730167
EUR	chr13_51062901	!chr13_51064099 & chr13_51049129	0.848435	0.852605	!chr13_51064099 & chr13_51049129
EUR	chr13_51066289	chr13_51058496 & chr13_51068459	0.8815	0.87843	chr13_51058496 & chr13_51068459
EUR	chr13_51084035	!chr13_51083628 & !chr13_51067202 || !chr13_51083628 & chr13_51080684	0.886387	0.886545	!chr13_51083628 & !chr13_51067202
EUR	chr13_52823513	!chr13_52821544 & chr13_52828883 || !chr13_52807031 & chr13_52823429 & !chr13_52828883 || !chr13_52807031 & chr13_52823429	0.991771	0.991269	!chr13_52821544 & chr13_52828883
EUR	chr13_53061702	chr13_53051646 || chr13_53065010	1	1	chr13_53051646 || chr13_53065010
EUR	chr13_53355009	chr13_53364635 & !chr13_53389921	1	1	chr13_53364635 & !chr13_53389921
EUR	chr13_53373330	chr13_53350925 || chr13_53305293	0.850273	0.856486	chr13_53350925 || chr13_53305293
EUR	chr13_53399820	chr13_53399216 & !chr13_53395943	0.988165	0.987805	chr13_53399216 & !chr13_53395943
EUR	chr13_53501590	chr13_53520831 & chr13_53495632	0.962055	0.964794	chr13_53520831 & chr13_53495632
EUR	chr13_53557781	chr13_53601377 & !chr13_53598856 || !chr13_53598856 & !chr13_53599434	0.945364	0.971339	chr13_53601377 & !chr13_53598856
EUR	chr13_53649490	chr13_53632880 || !chr13_53676167	1	1	chr13_53632880 || !chr13_53676167
EUR	chr13_53716198	!chr13_53663047 & !chr13_53669979 || chr13_53692692 & !chr13_53663047	0.835878	0.831691	!chr13_53663047 & !chr13_53669979
EUR	chr13_54817675	chr13_54812847 & !chr13_54810090	1	1	chr13_54812847 & !chr13_54810090
EUR	chr13_55437200	!chr13_55494472 & !chr13_55338497	0.897046	0.912778	!chr13_55494472 & !chr13_55338497
EUR	chr13_57798079	chr13_57826164 || chr13_57800204	0.994405	0.994174	chr13_57826164 || chr13_57800204
EUR	chr13_57805364	chr13_57839980 || chr13_57820485	1	1	chr13_57839980 || chr13_57820485
EUR	chr13_58146054	!chr13_58146771 & !chr13_58161506	1	1	!chr13_58146771 & !chr13_58161506
EUR	chr13_58414137	!chr13_58409659 & !chr13_58426680	0.992382	0.992733	!chr13_58409659 & !chr13_58426680
EUR	chr13_58722533	!chr13_58722665 & !chr13_58718831	0.95676	0.950043	!chr13_58722665 & !chr13_58718831
EUR	chr13_58768014	chr13_58793923 || chr13_58798658	0.855208	0.843513	chr13_58793923 || chr13_58798658
EUR	chr13_58791983	chr13_58771297 & chr13_58793923	0.85463	0.833654	chr13_58771297 & chr13_58793923
EUR	chr13_58803135	chr13_58815623 & chr13_58802272	1	1	chr13_58815623 & chr13_58802272
EUR	chr13_58902289	!chr13_58897090 & !chr13_58907872 || !chr13_58907872 & !chr13_58886358	0.968707	0.956892	!chr13_58897090 & !chr13_58907872
EUR	chr13_58909449	chr13_58900425 || chr13_58904357 || chr13_58901289	0.989781	0.98917	chr13_58900425 || chr13_58904357 || chr13_58901289
EUR	chr13_59105024	chr13_59124555 || chr13_59062782	0.964517	0.963639	chr13_59124555 || chr13_59062782
EUR	chr13_59579489	chr13_59606248 & chr13_59636979 || chr13_59606248 & chr13_59636979 & chr13_59548597	0.831011	0.834664	chr13_59606248 & chr13_59636979
EUR	chr13_59705412	!chr13_59665294 & chr13_59784712	0.853862	0.848247	!chr13_59665294 & chr13_59784712
EUR	chr13_59972404	chr13_59899351 || chr13_59904471	0.983575	0.992159	chr13_59899351 || chr13_59904471
EUR	chr13_61391170	chr13_61393932 || chr13_61393281	0.994052	0.994231	chr13_61393932 || chr13_61393281
EUR	chr13_64493788	!chr13_64485561 & !chr13_64481132 || !chr13_64490885 & !chr13_64481132 || !chr13_64481367 & !chr13_64481132	1	1	!chr13_64485561 & !chr13_64481132
EUR	chr13_66502442	!chr13_66520525 & chr13_66511423	1	1	!chr13_66520525 & chr13_66511423
EUR	chr13_66566711	chr13_66577943 & chr13_66583873 & chr13_66560839 || chr13_66577943 & chr13_66583873	0.89014	0.893859	chr13_66577943 & chr13_66583873
EUR	chr13_66810424	chr13_66831755 || chr13_66824170	0.876714	0.926947	chr13_66831755 || chr13_66824170
EUR	chr13_67200514	chr13_67214647 & !chr13_67212900 || chr13_67224796 & !chr13_67215879 || chr13_67214647 & !chr13_67212900 & chr13_67224796	0.983668	0.985339	chr13_67214647 & !chr13_67212900
EUR	chr13_67506482	!chr13_67509188 & !chr13_67517586 || !chr13_67514964 & !chr13_67517586	0.851325	0.853479	!chr13_67509188 & !chr13_67517586
EUR	chr13_67579073	chr13_67571831 & !chr13_67579823	0.984245	0.985065	chr13_67571831 & !chr13_67579823
EUR	chr13_68551876	chr13_68647419 & !chr13_68590970	0.940429	0.936989	chr13_68647419 & !chr13_68590970
EUR	chr13_68572054	!chr13_68563641 & chr13_68647419	0.932609	0.930194	!chr13_68563641 & chr13_68647419
EUR	chr13_68934047	chr13_68941834 & chr13_68944447 || chr13_68936503 & chr13_68944447 || chr13_68940033 & chr13_68944447	1	1	chr13_68941834 & chr13_68944447
EUR	chr13_69068802	!chr13_69068688 & chr13_69037906	0.832724	0.83518	!chr13_69068688 & chr13_69037906
EUR	chr13_69328926	!chr13_69346879 & !chr13_69329601	0.971687	0.972211	!chr13_69346879 & !chr13_69329601
EUR	chr13_69379359	chr13_69423350 & chr13_69372765	1	1	chr13_69423350 & chr13_69372765
EUR	chr13_70129083	chr13_70127751 & chr13_70128919	1	1	chr13_70127751 & chr13_70128919
EUR	chr13_71126275	!chr13_71047846 & !chr13_71106389 || !chr13_71047846 & !chr13_71107777	0.982694	0.98337	!chr13_71047846 & !chr13_71106389
EUR	chr13_71522397	!chr13_71447676 & chr13_71441008	0.854803	0.861245	!chr13_71447676 & chr13_71441008
EUR	chr13_71791194	chr13_71796280 & !chr13_71792553	0.988809	0.989624	chr13_71796280 & !chr13_71792553
EUR	chr13_72564011	!chr13_72568778 || chr13_72557556	0.922635	0.923021	!chr13_72568778 || chr13_72557556
EUR	chr13_72564724	!chr13_72568778 || chr13_72557556	0.922635	0.923021	!chr13_72568778 || chr13_72557556
EUR	chr13_72700734	!chr13_72711383 & !chr13_72746317 || !chr13_72702595 & !chr13_72746317	0.900313	0.91773	!chr13_72711383 & !chr13_72746317
EUR	chr13_73022479	chr13_73013319 & !chr13_73025556 || !chr13_73013319 & chr13_73025556 & !chr13_73021079 || chr13_73013319 & !chr13_73025556 & !chr13_73021079	0.944907	0.919534	chr13_73013319 & !chr13_73025556
EUR	chr13_73075014	chr13_73072892 || chr13_73068525	0.874897	0.87734	chr13_73072892 || chr13_73068525
EUR	chr13_73237742	!chr13_73239266 & !chr13_73236078 || !chr13_73236078 & !chr13_73237334 || !chr13_73239666 & !chr13_73236078	0.990297	0.990767	!chr13_73239266 & !chr13_73236078
EUR	chr13_73238004	!chr13_73239266 & !chr13_73236078 || !chr13_73239666 & !chr13_73236078 || !chr13_73237334 & !chr13_73236078	0.990297	0.990767	!chr13_73239266 & !chr13_73236078
EUR	chr13_73342491	chr13_73343488 || chr13_73350485 || chr13_73346570	1	1	chr13_73343488 || chr13_73350485 || chr13_73346570
EUR	chr13_74156178	!chr13_74153129 & !chr13_74154518	1	1	!chr13_74153129 & !chr13_74154518
EUR	chr13_74143171	!chr13_74152009 & !chr13_74153147	0.898167	0.902981	!chr13_74152009 & !chr13_74153147
EUR	chr13_74156843	!chr13_74152663 & !chr13_74153129 || !chr13_74152663 & !chr13_74155139 || !chr13_74152663 & !chr13_74155139 & !chr13_74153129	0.98076	0.981211	!chr13_74152663 & !chr13_74153129
EUR	chr13_76644438	chr13_76631648 & chr13_76645000	1	1	chr13_76631648 & chr13_76645000
EUR	chr13_76682571	!chr13_76686198 & !chr13_76688858 || !chr13_76686198 & !chr13_76671369 & !chr13_76688858	0.915107	0.913814	!chr13_76686198 & !chr13_76688858
EUR	chr13_76869518	chr13_76860660 & chr13_76849469 & !chr13_76862295 || chr13_76860660 & !chr13_76862295	1	1	chr13_76860660 & !chr13_76862295
EUR	chr13_77010751	!chr13_76991837 || chr13_76990659	0.873253	0.88309	!chr13_76991837 || chr13_76990659
EUR	chr13_77780516	chr13_77805089 & chr13_77778682 || chr13_77805089 & chr13_77829914	0.873604	0.902296	chr13_77805089 & chr13_77778682
EUR	chr13_78079813	chr13_78098816 & chr13_78118746 & chr13_78061259	0.953948	0.952948	chr13_78098816 & chr13_78118746 & chr13_78061259
EUR	chr13_78128669	chr13_78132720 & chr13_78146048 & chr13_78119880 || chr13_78132720 & chr13_78146048	0.953779	0.969017	chr13_78132720 & chr13_78146048
EUR	chr13_79977428	chr13_79981745 || chr13_79966768	0.878948	0.877502	chr13_79981745 || chr13_79966768
EUR	chr13_80065270	chr13_80062193 || chr13_80052843	0.847808	0.849536	chr13_80062193 || chr13_80052843
EUR	chr13_80070483	!chr13_80080531 & !chr13_80075430 || !chr13_80080531 & !chr13_80077941	0.804478	0.814603	!chr13_80080531 & !chr13_80075430
EUR	chr13_80164742	!chr13_80166296 & !chr13_80177187 & !chr13_80174253	0.9862	0.98609	!chr13_80166296 & !chr13_80177187 & !chr13_80174253
EUR	chr13_80342721	chr13_80343392 || chr13_80342164	0.994968	0.994939	chr13_80343392 || chr13_80342164
EUR	chr13_80488806	chr13_80487229 || chr13_80479217	1	1	chr13_80487229 || chr13_80479217
EUR	chr13_80530125	!chr13_80555488 & !chr13_80538582 || !chr13_80538582 & !chr13_80553114	0.848553	0.851276	!chr13_80555488 & !chr13_80538582
EUR	chr13_80611314	!chr13_80614038 & !chr13_80622289	0.840911	0.828279	!chr13_80614038 & !chr13_80622289
EUR	chr13_80652095	!chr13_80625117 & !chr13_80653121 || !chr13_80630298 & !chr13_80625117 || !chr13_80625117 & !chr13_80636614	0.831714	0.809242	!chr13_80625117 & !chr13_80653121
EUR	chr13_81881159	!chr13_81906466 & !chr13_81882050	1	1	!chr13_81906466 & !chr13_81882050
EUR	chr13_82963398	chr13_82982412 & !chr13_82986132	0.987561	0.987923	chr13_82982412 & !chr13_82986132
EUR	chr13_83706928	chr13_83710374 & chr13_83720855 & !chr13_83732478 || chr13_83710374 & !chr13_83732478	0.901145	0.859464	chr13_83710374 & !chr13_83732478
EUR	chr13_83798349	!chr13_83794650 & chr13_83773042	0.924546	1	!chr13_83794650 & chr13_83773042
EUR	chr13_84485465	!chr13_84477395 & !chr13_84475494	0.838479	0.845272	!chr13_84477395 & !chr13_84475494
EUR	chr13_90977018	!chr13_90945587 & !chr13_90970361	0.984344	0.984612	!chr13_90945587 & !chr13_90970361
EUR	chr13_91347772	!chr13_91339491 || !chr13_91333717	1	1	!chr13_91339491 || !chr13_91333717
EUR	chr13_92670893	!chr13_92667767 & !chr13_92669179	0.986152	0.986128	!chr13_92667767 & !chr13_92669179
EUR	chr13_93077032	chr13_93084395 & chr13_93054391 & chr13_93051538	0.982567	0.982678	chr13_93084395 & chr13_93054391 & chr13_93051538
EUR	chr13_94565760	!chr13_94565598 & !chr13_94564892	0.899066	0.900725	!chr13_94565598 & !chr13_94564892
EUR	chr13_94811138	chr13_94818301 || chr13_94818290	0.908588	0.908099	chr13_94818301 || chr13_94818290
EUR	chr13_95222702	chr13_95228366 & chr13_95216614	0.803514	0.792226	chr13_95228366 & chr13_95216614
EUR	chr13_95242373	!chr13_95248506 & !chr13_95237251	0.857661	0.868898	!chr13_95248506 & !chr13_95237251
EUR	chr13_95647409	chr13_95653892 & !chr13_95642957	0.93829	0.938226	chr13_95653892 & !chr13_95642957
EUR	chr13_96162202	!chr13_96139896 & !chr13_96150580	0.886982	0.887695	!chr13_96139896 & !chr13_96150580
EUR	chr13_97548318	!chr13_97599720 & chr13_97608894	0.858554	0.877693	!chr13_97599720 & chr13_97608894
EUR	chr13_97711228	chr13_97717146 & chr13_97730814 || chr13_97717146 & chr13_97737103	0.991611	0.991412	chr13_97717146 & chr13_97730814
EUR	chr13_98470944	!chr13_98494241 & !chr13_98525709	0.824075	0.834001	!chr13_98494241 & !chr13_98525709
EUR	chr13_98514360	chr13_98491407 || chr13_98507979	0.987256	0.988123	chr13_98491407 || chr13_98507979
EUR	chr13_98565602	chr13_98584217 & chr13_98531805	0.945288	0.946868	chr13_98584217 & chr13_98531805
EUR	chr13_99343761	!chr13_99365983 & !chr13_99336723 & !chr13_99342895	0.909428	0.913881	!chr13_99365983 & !chr13_99336723 & !chr13_99342895
EUR	chr13_99377678	chr13_99322238 & chr13_99336050	1	1	chr13_99322238 & chr13_99336050
EUR	chr13_99613150	chr13_99616950 & chr13_99654502 || chr13_99654502 & !chr13_99632515	0.989804	0.990019	chr13_99616950 & chr13_99654502
EUR	chr13_99648688	chr13_99616950 & chr13_99654502 || chr13_99614938 & chr13_99654502	0.97913	0.979759	chr13_99616950 & chr13_99654502
EUR	chr13_99894535	chr13_99895870 & chr13_99896075 & chr13_99894196	0.970145	0.97059	chr13_99895870 & chr13_99896075 & chr13_99894196
EUR	chr13_99897631	chr13_99905759 & !chr13_99899255	0.802153	0.804523	chr13_99905759 & !chr13_99899255
EUR	chr13_99943268	!chr13_99945335 & !chr13_99942303	0.889167	0.887457	!chr13_99945335 & !chr13_99942303
EUR	chr13_99949073	!chr13_99956169 || !chr13_99950376	0.929119	0.926293	!chr13_99956169 || !chr13_99950376
EUR	chr13_99996102	!chr13_100051110 & chr13_100036417 || !chr13_100051110 & chr13_100039113	0.958888	0.973542	!chr13_100051110 & chr13_100036417
EUR	chr14_100402890	chr14_100380654 || chr14_100402909	0.828855	0.824911	chr14_100380654 || chr14_100402909
EUR	chr14_101446181	!chr14_101452320 & !chr14_101450024	0.994991	0.995226	!chr14_101452320 & !chr14_101450024
EUR	chr14_101449544	chr14_101455553 & chr14_101452320 & !chr14_101461755 || chr14_101455553 & !chr14_101461755	0.821893	0.827336	chr14_101455553 & !chr14_101461755
EUR	chr14_102340751	chr14_102348608 || chr14_102365650	0.906278	0.901322	chr14_102348608 || chr14_102365650
EUR	chr14_102482995	!chr14_102504699 & !chr14_102483394	0.843549	0.844893	!chr14_102504699 & !chr14_102483394
EUR	chr14_102445570	chr14_102453954 || chr14_102441316	0.979416	0.978179	chr14_102453954 || chr14_102441316
EUR	chr14_102499100	chr14_102483416 || chr14_102453954	0.969227	0.966677	chr14_102483416 || chr14_102453954
EUR	chr14_102520051	chr14_102504699 || chr14_102514656 || chr14_102505833	0.9712	0.978825	chr14_102504699 || chr14_102514656 || chr14_102505833
EUR	chr14_102781507	chr14_102812915 || chr14_102785925	0.872407	0.876995	chr14_102812915 || chr14_102785925
EUR	chr14_102790540	chr14_102812915 || chr14_102785925	0.973762	0.974603	chr14_102812915 || chr14_102785925
EUR	chr14_102789124	chr14_102812915 || chr14_102785925	0.872407	0.876995	chr14_102812915 || chr14_102785925
EUR	chr14_102790624	chr14_102818542 || chr14_102812915	0.968834	0.969846	chr14_102818542 || chr14_102812915
EUR	chr14_102801066	chr14_102812915 || chr14_102818275	0.982499	0.982772	chr14_102812915 || chr14_102818275
EUR	chr14_102799507	chr14_102812915 || chr14_102818275	0.986841	0.987065	chr14_102812915 || chr14_102818275
EUR	chr14_102802074	chr14_102812915 || chr14_102818275	0.978182	0.978625	chr14_102812915 || chr14_102818275
EUR	chr14_102803418	chr14_102812915 || chr14_102818275	0.961158	0.961983	chr14_102812915 || chr14_102818275
EUR	chr14_102816265	chr14_102812915 || chr14_102818275	0.943837	0.936496	chr14_102812915 || chr14_102818275
EUR	chr14_103018488	chr14_103011454 & chr14_103016104	1	1	chr14_103011454 & chr14_103016104
EUR	chr14_103130867	chr14_103129228 & chr14_103131228	1	1	chr14_103129228 & chr14_103131228
EUR	chr14_103374959	chr14_103409234 || chr14_103372214	0.878274	0.885689	chr14_103409234 || chr14_103372214
EUR	chr14_103520803	chr14_103521843 || chr14_103525141	0.897094	0.904268	chr14_103521843 || chr14_103525141
EUR	chr14_103548598	chr14_103539823 || chr14_103543293	0.810816	0.818561	chr14_103539823 || chr14_103543293
EUR	chr14_103551456	!chr14_103543861 & !chr14_103548598	0.960479	0.963284	!chr14_103543861 & !chr14_103548598
EUR	chr14_103552314	!chr14_103543861 & !chr14_103543602	0.965524	0.967863	!chr14_103543861 & !chr14_103543602
EUR	chr14_103563455	chr14_103650581 || chr14_103567393	0.913329	0.925687	chr14_103650581 || chr14_103567393
EUR	chr14_103594044	!chr14_103617120 & !chr14_103606270	0.953075	0.954775	!chr14_103617120 & !chr14_103606270
EUR	chr14_103627184	chr14_103608940 || chr14_103621145 || chr14_103602292	0.935351	0.938553	chr14_103608940 || chr14_103621145 || chr14_103602292
EUR	chr14_103685063	chr14_103706470 || chr14_103641364	0.995257	0.995324	chr14_103706470 || chr14_103641364
EUR	chr14_103890845	!chr14_103885890 & !chr14_103895506	0.989147	0.989337	!chr14_103885890 & !chr14_103895506
EUR	chr14_105129481	chr14_105125040 & !chr14_105116589 || !chr14_105125040 & chr14_105116589	0.885891	0.885115	chr14_105125040 & !chr14_105116589
EUR	chr14_106504466	!chr14_106498338 & !chr14_106489111	0.90673	0.927111	!chr14_106498338 & !chr14_106489111
EUR	chr14_106665591	chr14_106666157 & !chr14_106664672	1	1	chr14_106666157 & !chr14_106664672
EUR	chr14_20117883	!chr14_20103636 & !chr14_20113864	0.807452	0.80848	!chr14_20103636 & !chr14_20113864
EUR	chr14_20439279	!chr14_20439833 & !chr14_20440565 & !chr14_20439305	0.910283	0.914036	!chr14_20439833 & !chr14_20440565 & !chr14_20439305
EUR	chr14_20690751	!chr14_20681626 & !chr14_20686090 || chr14_20693052 & !chr14_20681626 & !chr14_20686090	0.915953	0.913394	!chr14_20681626 & !chr14_20686090
EUR	chr14_20763502	chr14_20763869 & chr14_20761167 || chr14_20764622 & chr14_20763869	1	1	chr14_20763869 & chr14_20761167
EUR	chr14_21311336	!chr14_21305304 & !chr14_21320581	0.838692	0.829976	!chr14_21305304 & !chr14_21320581
EUR	chr14_21583386	!chr14_21585216 & !chr14_21584052	0.98851	0.988897	!chr14_21585216 & !chr14_21584052
EUR	chr14_21609341	chr14_21608459 & chr14_21606808	0.990616	0.990923	chr14_21608459 & chr14_21606808
EUR	chr14_22468664	!chr14_22461795 & !chr14_22455539 || !chr14_22468831 & !chr14_22455539	0.918031	0.915864	!chr14_22461795 & !chr14_22455539
EUR	chr14_22902571	chr14_22903704 & !chr14_22933962	0.937467	0.935413	chr14_22903704 & !chr14_22933962
EUR	chr14_23128526	!chr14_23127531 & chr14_23130043	0.941903	0.942652	!chr14_23127531 & chr14_23130043
EUR	chr14_24109707	chr14_24118458 & !chr14_24135830 & chr14_24103286	1	1	chr14_24118458 & !chr14_24135830 & chr14_24103286
EUR	chr14_24165616	!chr14_24160882 & chr14_24185283	0.933347	0.937158	!chr14_24160882 & chr14_24185283
EUR	chr14_24219608	chr14_24227579 & !chr14_24217274	0.85437	0.852807	chr14_24227579 & !chr14_24217274
EUR	chr14_24403003	chr14_24403711 || chr14_24402226	0.826384	0.841613	chr14_24403711 || chr14_24402226
EUR	chr14_24432070	chr14_24421804 & chr14_24413234	0.858554	0.865618	chr14_24421804 & chr14_24413234
EUR	chr14_27813351	!chr14_27812962 & !chr14_27822678 || !chr14_27819648 & !chr14_27812962 || !chr14_27812962 & !chr14_27821504	0.852239	0.863962	!chr14_27812962 & !chr14_27822678
EUR	chr14_28275531	chr14_28327712 & chr14_28262885 & chr14_28319540 || chr14_28332562 & chr14_28262885 & chr14_28319540	0.831401	0.842311	chr14_28327712 & chr14_28262885 & chr14_28319540
EUR	chr14_28744190	!chr14_28748880 & chr14_28749267	0.975043	0.976811	!chr14_28748880 & chr14_28749267
EUR	chr14_28757507	chr14_28740637 & chr14_28756988 & chr14_28761007 || chr14_28743412 & chr14_28756988 & chr14_28761007 || chr14_28743412 & chr14_28740637 & chr14_28756988	0.916083	0.913041	chr14_28740637 & chr14_28756988 & chr14_28761007
EUR	chr14_29004453	chr14_28941619 || chr14_28915315	0.941308	0.955876	chr14_28941619 || chr14_28915315
EUR	chr14_29193531	!chr14_29115836 || chr14_29193777	0.917052	0.917112	!chr14_29115836 || chr14_29193777
EUR	chr14_29226152	chr14_29234980 || chr14_29226455	0.83408	0.847247	chr14_29234980 || chr14_29226455
EUR	chr14_29560116	chr14_29629710 & !chr14_29604349	1	1	chr14_29629710 & !chr14_29604349
EUR	chr14_29739424	!chr14_29727605 & !chr14_29754304 & !chr14_29761610	0.827162	0.834185	!chr14_29727605 & !chr14_29754304 & !chr14_29761610
EUR	chr14_30010917	!chr14_30042927 & !chr14_30011229	0.985263	0.985156	!chr14_30042927 & !chr14_30011229
EUR	chr14_30020417	chr14_30020623 & chr14_30010917	0.978299	0.978218	chr14_30020623 & chr14_30010917
EUR	chr14_30026513	chr14_30025410 & chr14_30031850	1	1	chr14_30025410 & chr14_30031850
EUR	chr14_30045906	chr14_30031850 & chr14_29998960 || chr14_30009587 & chr14_30031850	0.960944	0.958693	chr14_30031850 & chr14_29998960
EUR	chr14_30080642	chr14_30095354 || !chr14_30083730	0.994171	0.993756	chr14_30095354 || !chr14_30083730
EUR	chr14_30874288	chr14_30858831 & !chr14_30876891	0.866074	0.886188	chr14_30858831 & !chr14_30876891
EUR	chr14_30916527	chr14_30902108 || chr14_30928400	0.956687	0.953229	chr14_30902108 || chr14_30928400
EUR	chr14_31437522	!chr14_31443892 & !chr14_31439873	1	1	!chr14_31443892 & !chr14_31439873
EUR	chr14_32788708	!chr14_32788685 & chr14_32788556	0.954799	0.955814	!chr14_32788685 & chr14_32788556
EUR	chr14_32921710	!chr14_32935820 & !chr14_32960239	0.846	0.870029	!chr14_32935820 & !chr14_32960239
EUR	chr14_33355887	!chr14_33354336 & !chr14_33352416 || chr14_33355245 & !chr14_33352416	0.811612	0.817589	!chr14_33354336 & !chr14_33352416
EUR	chr14_33701036	chr14_33699201 & !chr14_33699156 || chr14_33699201 & !chr14_33699156 & !chr14_33702934	0.973778	0.974894	chr14_33699201 & !chr14_33699156
EUR	chr14_34715117	chr14_34718046 & !chr14_34709836 || !chr14_34718046 & chr14_34709836	0.891427	0.892109	chr14_34718046 & !chr14_34709836
EUR	chr14_34756441	chr14_34811536 & chr14_34749625	1	1	chr14_34811536 & chr14_34749625
EUR	chr14_34816956	chr14_34749625 & chr14_34811536	1	1	chr14_34749625 & chr14_34811536
EUR	chr14_34940495	!chr14_34924960 || !chr14_34981225	0.966042	0.966305	!chr14_34924960 || !chr14_34981225
EUR	chr14_35047007	chr14_35094657 & chr14_35003572 || chr14_35107252 & chr14_35003572	0.830405	0.833276	chr14_35094657 & chr14_35003572
EUR	chr14_36285685	chr14_36328909 & chr14_36372369	0.810476	0.813934	chr14_36328909 & chr14_36372369
EUR	chr14_36408434	!chr14_36414144 & !chr14_36413379	1	1	!chr14_36414144 & !chr14_36413379
EUR	chr14_36534633	chr14_36526571 & chr14_36544871	0.868895	0.866519	chr14_36526571 & chr14_36544871
EUR	chr14_36558841	chr14_36570482 || chr14_36571123	0.911135	0.91734	chr14_36570482 || chr14_36571123
EUR	chr14_36561040	chr14_36572685 || chr14_36571123	0.874348	0.874323	chr14_36572685 || chr14_36571123
EUR	chr14_36631533	!chr14_36620653 & !chr14_36629536	0.971304	0.971742	!chr14_36620653 & !chr14_36629536
EUR	chr14_36658205	!chr14_36653761 || chr14_36666905	0.959234	0.959568	!chr14_36653761 || chr14_36666905
EUR	chr14_38128722	!chr14_38138164 & !chr14_38145951	0.962402	0.964111	!chr14_38138164 & !chr14_38145951
EUR	chr14_39062788	chr14_39098978 & !chr14_39062077	0.926704	0.938219	chr14_39098978 & !chr14_39062077
EUR	chr14_39083280	chr14_39098978 & !chr14_39080551	0.939924	0.938219	chr14_39098978 & !chr14_39080551
EUR	chr14_39683999	!chr14_39671097 & chr14_39675809 || !chr14_39678844 & chr14_39675809 || !chr14_39678844 & chr14_39688132	0.983921	0.984828	!chr14_39671097 & chr14_39675809
EUR	chr14_40535313	chr14_40566312 || chr14_40490696 || chr14_40497001	0.988926	0.989113	chr14_40566312 || chr14_40490696 || chr14_40497001
EUR	chr14_40799114	chr14_40846740 & chr14_40816674	0.938728	0.969715	chr14_40846740 & chr14_40816674
EUR	chr14_40765137	!chr14_40780749 & chr14_40734719 || !chr14_40780749 & chr14_40730518	0.992382	0.992283	!chr14_40780749 & chr14_40734719
EUR	chr14_40935352	!chr14_40932121 & !chr14_40953386	0.903995	0.896098	!chr14_40932121 & !chr14_40953386
EUR	chr14_41496737	!chr14_41500012 & !chr14_41499531 || !chr14_41493286 & !chr14_41500012	0.995152	0.995228	!chr14_41500012 & !chr14_41499531
EUR	chr14_41955271	!chr14_41955744 & !chr14_41964779	1	1	!chr14_41955744 & !chr14_41964779
EUR	chr14_41968314	!chr14_41968016 & !chr14_41980308	0.991015	1	!chr14_41968016 & !chr14_41980308
EUR	chr14_42363729	chr14_42343338 & chr14_42427918	0.96453	0.968146	chr14_42343338 & chr14_42427918
EUR	chr14_42475105	chr14_42541169 & chr14_42480066	0.876574	0.883653	chr14_42541169 & chr14_42480066
EUR	chr14_42475173	chr14_42544249 & chr14_42460961	0.950862	0.952975	chr14_42544249 & chr14_42460961
EUR	chr14_46807121	!chr14_46807895 & !chr14_46803401	0.853728	0.849179	!chr14_46807895 & !chr14_46803401
EUR	chr14_46824145	!chr14_46843770 & !chr14_46885748 || !chr14_46843770 & !chr14_46885748 & !chr14_46859844	0.825019	0.810778	!chr14_46843770 & !chr14_46885748
EUR	chr14_47414543	!chr14_47411869 & !chr14_47408174 & !chr14_47440003	0.967368	0.971236	!chr14_47411869 & !chr14_47408174 & !chr14_47440003
EUR	chr14_47546779	!chr14_47584956 & !chr14_47543223 || !chr14_47584956 & !chr14_47547500 & !chr14_47543223	0.90441	0.920899	!chr14_47584956 & !chr14_47543223
EUR	chr14_47665598	chr14_47676276 & chr14_47656061	0.978569	0.97931	chr14_47676276 & chr14_47656061
EUR	chr14_47680311	chr14_47657509 & !chr14_47683668	0.86886	0.854709	chr14_47657509 & !chr14_47683668
EUR	chr14_47709065	!chr14_47707700 & !chr14_47709403	0.826737	0.812305	!chr14_47707700 & !chr14_47709403
EUR	chr14_47921380	chr14_47923392 & chr14_47948557	0.802555	0.802758	chr14_47923392 & chr14_47948557
EUR	chr14_48655682	!chr14_48653157 || !chr14_48681441	0.985782	0.986242	!chr14_48653157 || !chr14_48681441
EUR	chr14_48782132	chr14_48814181 & chr14_48796653 || chr14_48814181 & chr14_48793191 & chr14_48796653	0.965677	0.964627	chr14_48814181 & chr14_48796653
EUR	chr14_49975122	chr14_49972786 || chr14_49977674	0.845703	0.853236	chr14_49972786 || chr14_49977674
EUR	chr14_50390914	chr14_50391894 & chr14_50392011	0.943998	0.941903	chr14_50391894 & chr14_50392011
EUR	chr14_50816430	!chr14_50813954 & !chr14_50803549 || !chr14_50813954 & !chr14_50803549 & chr14_50827970	0.840125	0.835613	!chr14_50813954 & !chr14_50803549
EUR	chr14_50850700	!chr14_50847309 & !chr14_50849873 || !chr14_50849873 & chr14_50837688	0.990472	0.990706	!chr14_50847309 & !chr14_50849873
EUR	chr14_50857024	!chr14_50857899 & !chr14_50858962	0.860447	0.8686	!chr14_50857899 & !chr14_50858962
EUR	chr14_50859448	chr14_50862049 || chr14_50858799	0.871841	0.873452	chr14_50862049 || chr14_50858799
EUR	chr14_50865617	!chr14_50868534 & !chr14_50860497	0.921326	0.922928	!chr14_50868534 & !chr14_50860497
EUR	chr14_51665483	chr14_51686106 & chr14_51690971	0.958725	0.960824	chr14_51686106 & chr14_51690971
EUR	chr14_52029557	!chr14_51987660 || !chr14_52018479	0.986737	0.986264	!chr14_51987660 || !chr14_52018479
EUR	chr14_52951515	!chr14_52927385 & !chr14_52943807	0.950271	0.96958	!chr14_52927385 & !chr14_52943807
EUR	chr14_52953640	!chr14_52943807 & !chr14_52927385 & !chr14_52952836 || !chr14_52943807 & !chr14_52927385	0.950189	0.96935	!chr14_52943807 & !chr14_52927385
EUR	chr14_53027404	!chr14_53015150 & !chr14_53039691 || !chr14_53039691 & !chr14_53016299	0.806752	0.798654	!chr14_53015150 & !chr14_53039691
EUR	chr14_53592192	!chr14_53602063 & !chr14_53593082	0.961662	0.963622	!chr14_53602063 & !chr14_53593082
EUR	chr14_54257336	!chr14_54315741 & !chr14_54254070	0.837508	0.842751	!chr14_54315741 & !chr14_54254070
EUR	chr14_54287460	!chr14_54290117 & chr14_54316957	0.96312	0.962858	!chr14_54290117 & chr14_54316957
EUR	chr14_54409466	!chr14_54400237 & !chr14_54405271	0.914728	0.92071	!chr14_54400237 & !chr14_54405271
EUR	chr14_54800794	!chr14_54785896 & !chr14_54775527	0.828937	0.842918	!chr14_54785896 & !chr14_54775527
EUR	chr14_55421495	!chr14_55422975 & chr14_55418110	0.973961	0.973238	!chr14_55422975 & chr14_55418110
EUR	chr14_55430820	!chr14_55422975 & chr14_55418110 || chr14_55422975 & !chr14_55435824	0.993466	0.993251	!chr14_55422975 & chr14_55418110
EUR	chr14_56979000	chr14_56974768 & chr14_56971957 || chr14_56977861 & chr14_56974768	1	1	chr14_56974768 & chr14_56971957
EUR	chr14_56979555	chr14_56977861 & chr14_56974768	0.978146	0.977019	chr14_56977861 & chr14_56974768
EUR	chr14_57709191	chr14_57702100 || chr14_57702416	0.827046	0.808113	chr14_57702100 || chr14_57702416
EUR	chr14_58047955	!chr14_58044492 & !chr14_58047224	0.961118	0.961978	!chr14_58044492 & !chr14_58047224
EUR	chr14_58534554	!chr14_58547253 & !chr14_58451718 & !chr14_58573169	0.872299	0.870829	!chr14_58547253 & !chr14_58451718 & !chr14_58573169
EUR	chr14_58625357	!chr14_58626847 & !chr14_58611207 || !chr14_58609940 & !chr14_58626847 & !chr14_58611207	0.815918	0.823175	!chr14_58626847 & !chr14_58611207
EUR	chr14_58698991	chr14_58701010 & chr14_58695339 || chr14_58701010 & chr14_58709198 & chr14_58695339	0.919223	0.918457	chr14_58701010 & chr14_58695339
EUR	chr14_59024494	chr14_59079562 & chr14_59057123	0.940436	0.939691	chr14_59079562 & chr14_59057123
EUR	chr14_59038769	chr14_59038129 & chr14_59024614	0.944537	0.943042	chr14_59038129 & chr14_59024614
EUR	chr14_59131680	!chr14_59131568 & !chr14_59134583 || !chr14_59131568 & !chr14_59134583 & !chr14_59136576	0.883163	0.8818	!chr14_59131568 & !chr14_59134583
EUR	chr14_59218141	chr14_59217240 & chr14_59227925 || chr14_59227925 & chr14_59226789	1	1	chr14_59217240 & chr14_59227925
EUR	chr14_59223225	chr14_59217240 & chr14_59227925	1	1	chr14_59217240 & chr14_59227925
EUR	chr14_59242595	chr14_59217240 & chr14_59227925	0.896407	0.898805	chr14_59217240 & chr14_59227925
EUR	chr14_59333318	chr14_59324911 & chr14_59335913	0.98781	0.988109	chr14_59324911 & chr14_59335913
EUR	chr14_59446780	chr14_59446793 & chr14_59495253	0.9006	0.903581	chr14_59446793 & chr14_59495253
EUR	chr14_60762693	!chr14_60762073 & !chr14_60858036 & !chr14_60811966	0.820482	0.817478	!chr14_60762073 & !chr14_60858036 & !chr14_60811966
EUR	chr14_60900909	!chr14_60849546 & !chr14_60858036 & !chr14_60889857 || !chr14_60849546 & !chr14_60858036	0.978562	0.977305	!chr14_60849546 & !chr14_60858036
EUR	chr14_61262775	chr14_61272090 & chr14_61333376 & !chr14_61320666	0.938957	0.969952	chr14_61272090 & chr14_61333376 & !chr14_61320666
EUR	chr14_61959498	chr14_61964138 & chr14_61973396	1	1	chr14_61964138 & chr14_61973396
EUR	chr14_61928189	!chr14_61926505 & chr14_61914153	0.924019	0.937088	!chr14_61926505 & chr14_61914153
EUR	chr14_63586257	chr14_63610702 & chr14_63652222	0.805434	0.799642	chr14_63610702 & chr14_63652222
EUR	chr14_63622566	chr14_63652222 & chr14_63610702	0.833266	0.828325	chr14_63652222 & chr14_63610702
EUR	chr14_63662896	chr14_63652222 & !chr14_63654674 & chr14_63610702 || chr14_63652222 & chr14_63610702	0.867409	0.863649	chr14_63652222 & chr14_63610702
EUR	chr14_63788693	chr14_63876985 & chr14_63797090 || chr14_63884966 & chr14_63797090	0.925331	0.923256	chr14_63876985 & chr14_63797090
EUR	chr14_63882877	chr14_63841601 & !chr14_63867964	1	1	chr14_63841601 & !chr14_63867964
EUR	chr14_64761876	chr14_64763341 & chr14_64766063	1	1	chr14_64763341 & chr14_64766063
EUR	chr14_65011237	chr14_65030806 & !chr14_65020976 || chr14_65048325 & !chr14_65020976	0.971595	0.971769	chr14_65030806 & !chr14_65020976
EUR	chr14_65035284	chr14_65048325 & !chr14_65020976 || chr14_65048325 & chr14_65030806 & !chr14_65020976	0.935547	0.935348	chr14_65048325 & !chr14_65020976
EUR	chr14_65366781	chr14_65388514 & !chr14_65377729 || !chr14_65359136 & chr14_65388514 & !chr14_65377729	0.971417	0.969376	chr14_65388514 & !chr14_65377729
EUR	chr14_65821192	!chr14_65821256 & !chr14_65821656	0.865507	0.868995	!chr14_65821256 & !chr14_65821656
EUR	chr14_67492383	chr14_67497638 || chr14_67502391 || chr14_67497971	1	1	chr14_67497638 || chr14_67502391 || chr14_67497971
EUR	chr14_67506046	chr14_67497381 || chr14_67499172 || chr14_67510730	0.991321	0.992495	chr14_67497381 || chr14_67499172 || chr14_67510730
EUR	chr14_67572310	!chr14_67572617 & !chr14_67572062	0.844793	0.829622	!chr14_67572617 & !chr14_67572062
EUR	chr14_67965397	!chr14_67884990 & chr14_67897310	0.830616	0.874807	!chr14_67884990 & chr14_67897310
EUR	chr14_68324219	!chr14_68293424 & chr14_68337261 || !chr14_68293424 & chr14_68304733	0.985608	0.986484	!chr14_68293424 & chr14_68337261
EUR	chr14_68657043	!chr14_68649431 & !chr14_68639391 || !chr14_68649431 & !chr14_68639391 & !chr14_68641864	0.808197	0.819012	!chr14_68649431 & !chr14_68639391
EUR	chr14_68664876	!chr14_68660027 & !chr14_68663374 & !chr14_68667547 || !chr14_68663374 & !chr14_68667547	0.958173	0.957861	!chr14_68663374 & !chr14_68667547
EUR	chr14_68675673	!chr14_68674667 & !chr14_68674069 || !chr14_68674667 & !chr14_68674069 & !chr14_68672945	0.995439	0.995628	!chr14_68674667 & !chr14_68674069
EUR	chr14_68691411	!chr14_68690639 & !chr14_68691704	0.805331	0.815763	!chr14_68690639 & !chr14_68691704
EUR	chr14_68719944	!chr14_68710698 || !chr14_68746231	0.803834	0.803535	!chr14_68710698 || !chr14_68746231
EUR	chr14_68747134	chr14_68763019 || chr14_68759585	0.84945	0.863105	chr14_68763019 || chr14_68759585
EUR	chr14_68793311	!chr14_68793846 & !chr14_68793794 || chr14_68794755 & !chr14_68793846 & !chr14_68793794	0.858097	0.852038	!chr14_68793846 & !chr14_68793794
EUR	chr14_68805067	chr14_68793794 || chr14_68800554	0.800651	0.788179	chr14_68793794 || chr14_68800554
EUR	chr14_68847342	!chr14_68847862 & !chr14_68832033 || !chr14_68847862 & !chr14_68839621	0.951384	0.951375	!chr14_68847862 & !chr14_68832033
EUR	chr14_68959900	chr14_68965327 || chr14_68980466	0.804058	0.790062	chr14_68965327 || chr14_68980466
EUR	chr14_69174058	chr14_69121880 & chr14_69110357	1	1	chr14_69121880 & chr14_69110357
EUR	chr14_69195388	chr14_69184564 || chr14_69232842	0.863357	0.833491	chr14_69184564 || chr14_69232842
EUR	chr14_69236441	!chr14_69236871 & !chr14_69242656	0.995191	0.994816	!chr14_69236871 & !chr14_69242656
EUR	chr14_69236871	chr14_69232842 || chr14_69242656	0.995887	0.995445	chr14_69232842 || chr14_69242656
EUR	chr14_69273766	chr14_69272180 || chr14_69271362	0.809126	0.793129	chr14_69272180 || chr14_69271362
EUR	chr14_69324061	!chr14_69323953 & !chr14_69323763	0.958633	0.957859	!chr14_69323953 & !chr14_69323763
EUR	chr14_69328482	!chr14_69332826 & !chr14_69326758	0.806081	0.804066	!chr14_69332826 & !chr14_69326758
EUR	chr14_70020679	chr14_70023547 & chr14_70016559	0.877659	0.88158	chr14_70023547 & chr14_70016559
EUR	chr14_70035333	chr14_70038697 & chr14_70020574 || chr14_70020574 & chr14_70040318	0.810674	0.806345	chr14_70038697 & chr14_70020574
EUR	chr14_70414772	chr14_70457520 & chr14_70503142	1	1	chr14_70457520 & chr14_70503142
EUR	chr14_71332458	!chr14_71394986 & !chr14_71370762	0.932676	0.934114	!chr14_71394986 & !chr14_71370762
EUR	chr14_71489553	!chr14_71516133 & !chr14_71486860	0.994712	0.994802	!chr14_71516133 & !chr14_71486860
EUR	chr14_71516921	!chr14_71486860 & !chr14_71516133	1	1	!chr14_71486860 & !chr14_71516133
EUR	chr14_71524959	!chr14_71486860 & !chr14_71516133	1	1	!chr14_71486860 & !chr14_71516133
EUR	chr14_71531006	!chr14_71516133 & !chr14_71486860	0.994698	0.994802	!chr14_71516133 & !chr14_71486860
EUR	chr14_71727684	!chr14_71690889 & !chr14_71723439 & chr14_71635048 || !chr14_71690889 & !chr14_71707237 & chr14_71635048	0.945276	0.945126	!chr14_71690889 & !chr14_71723439 & chr14_71635048
EUR	chr14_72586582	!chr14_72591105 & !chr14_72583718	0.841151	0.832983	!chr14_72591105 & !chr14_72583718
EUR	chr14_72737210	!chr14_72739462 & !chr14_72747106 || !chr14_72739462 & !chr14_72763057 & !chr14_72747106	0.808989	0.838245	!chr14_72739462 & !chr14_72747106
EUR	chr14_72813710	chr14_72835094 & chr14_72810391	0.802203	0.784927	chr14_72835094 & chr14_72810391
EUR	chr14_72938044	chr14_72942975 & chr14_72947608	1	1	chr14_72942975 & chr14_72947608
EUR	chr14_72959582	chr14_72942975 & chr14_72930641	0.980312	1	chr14_72942975 & chr14_72930641
EUR	chr14_73115593	chr14_73119432 & chr14_73163562	0.951173	0.969212	chr14_73119432 & chr14_73163562
EUR	chr14_73131694	chr14_73119432 & chr14_73163562	0.98046	1	chr14_73119432 & chr14_73163562
EUR	chr14_73191429	!chr14_73119432 & !chr14_73163562	0.856182	0.870573	!chr14_73119432 & !chr14_73163562
EUR	chr14_73273941	!chr14_73274800 & chr14_73300065 || !chr14_73269615 & chr14_73300065 || !chr14_73263076 & !chr14_73269615 & chr14_73300065	0.930051	0.931411	!chr14_73274800 & chr14_73300065
EUR	chr14_73497574	chr14_73492108 & chr14_73505585	0.865583	0.8602	chr14_73492108 & chr14_73505585
EUR	chr14_73565418	!chr14_73571367 & !chr14_73564260	0.911962	0.918157	!chr14_73571367 & !chr14_73564260
EUR	chr14_73577547	chr14_73573637 & chr14_73566519 || chr14_73573637 & chr14_73566519 & !chr14_73587140	0.962883	0.960605	chr14_73573637 & chr14_73566519
EUR	chr14_73767591	chr14_73780944 || chr14_73769024	0.984463	0.985505	chr14_73780944 || chr14_73769024
EUR	chr14_74070028	!chr14_74053957 || chr14_74031630	0.91775	0.911692	!chr14_74053957 || chr14_74031630
EUR	chr14_74198690	!chr14_74137171 || !chr14_74183103	0.82154	0.813481	!chr14_74137171 || !chr14_74183103
EUR	chr14_74199938	chr14_74204553 || chr14_74208193	0.914186	0.920631	chr14_74204553 || chr14_74208193
EUR	chr14_75707517	chr14_75801843 || chr14_75689136	0.919389	0.921714	chr14_75801843 || chr14_75689136
EUR	chr14_76147335	!chr14_76140063 & chr14_76152824	0.984643	0.984247	!chr14_76140063 & chr14_76152824
EUR	chr14_77024326	chr14_77022915 & chr14_77018279	0.929731	0.931081	chr14_77022915 & chr14_77018279
EUR	chr14_77047501	chr14_77046477 || chr14_77053350	0.945835	0.95702	chr14_77046477 || chr14_77053350
EUR	chr14_77643001	!chr14_77650744 & chr14_77648133	0.982498	0.971937	!chr14_77650744 & chr14_77648133
EUR	chr14_77906158	chr14_77912032 & !chr14_77906749	0.956367	0.954541	chr14_77912032 & !chr14_77906749
EUR	chr14_77925366	!chr14_77926480 & !chr14_77935578	0.990083	0.990424	!chr14_77926480 & !chr14_77935578
EUR	chr14_78009678	chr14_78017404 || chr14_78046795	0.890845	0.893734	chr14_78017404 || chr14_78046795
EUR	chr14_78068563	!chr14_78068096 & !chr14_78069627	0.977544	0.97819	!chr14_78068096 & !chr14_78069627
EUR	chr14_78180423	chr14_78174625 || chr14_78174957	0.890755	0.904752	chr14_78174625 || chr14_78174957
EUR	chr14_78228725	!chr14_78213276 & !chr14_78223033 || !chr14_78213276 & !chr14_78223033 & !chr14_78221760	0.825876	0.830168	!chr14_78213276 & !chr14_78223033
EUR	chr14_78289738	!chr14_78281257 & !chr14_78271489	0.90623	0.905789	!chr14_78281257 & !chr14_78271489
EUR	chr14_79437033	!chr14_79437063 & !chr14_79437641 || !chr14_79437063 & !chr14_79444590 & !chr14_79437641	0.991216	0.990426	!chr14_79437063 & !chr14_79437641
EUR	chr14_79457324	!chr14_79458226 & !chr14_79444590	0.991216	0.990238	!chr14_79458226 & !chr14_79444590
EUR	chr14_79464301	!chr14_79473050 & !chr14_79433111	0.923839	0.947436	!chr14_79473050 & !chr14_79433111
EUR	chr14_79473650	!chr14_79473050 & !chr14_79433111	0.929633	0.953293	!chr14_79473050 & !chr14_79433111
EUR	chr14_79476304	!chr14_79473050 & !chr14_79433111	0.929703	0.941768	!chr14_79473050 & !chr14_79433111
EUR	chr14_79478819	!chr14_79473050 & !chr14_79433111	0.924019	0.936359	!chr14_79473050 & !chr14_79433111
EUR	chr14_79822323	chr14_79819412 & chr14_79837713 || chr14_79837713 & chr14_79829416	0.936081	0.937267	chr14_79819412 & chr14_79837713
EUR	chr14_79833428	chr14_79819412 & chr14_79837713 || chr14_79837713 & chr14_79829416	1	1	chr14_79819412 & chr14_79837713
EUR	chr14_79888998	!chr14_79869497 & !chr14_79867366 || !chr14_79881278 & !chr14_79867366	0.824178	0.841847	!chr14_79869497 & !chr14_79867366
EUR	chr14_80939997	!chr14_80938628 & chr14_80937506 || !chr14_80938628 & chr14_80937506 & !chr14_80945413	0.90075	0.897626	!chr14_80938628 & chr14_80937506
EUR	chr14_82441651	chr14_82432635 & !chr14_82470369	0.842499	0.847238	chr14_82432635 & !chr14_82470369
EUR	chr14_82595476	chr14_82580732 & chr14_82614176	0.866466	0.971595	chr14_82580732 & chr14_82614176
EUR	chr14_82788861	chr14_82780860 & !chr14_82781002 & chr14_82788828	0.921011	0.918753	chr14_82780860 & !chr14_82781002 & chr14_82788828
EUR	chr14_84136819	!chr14_84145039 & !chr14_84100846	0.960551	0.959291	!chr14_84145039 & !chr14_84100846
EUR	chr14_84159449	!chr14_84159604 & !chr14_84145039	0.853646	0.844859	!chr14_84159604 & !chr14_84145039
EUR	chr14_84178478	!chr14_84162924 & !chr14_84178177 || !chr14_84169149 & !chr14_84178177	0.902828	0.900916	!chr14_84162924 & !chr14_84178177
EUR	chr14_84197944	!chr14_84169149 & !chr14_84178177 || !chr14_84162924 & !chr14_84178177	0.90261	0.908453	!chr14_84169149 & !chr14_84178177
EUR	chr14_84234400	!chr14_84162924 & !chr14_84178177 || !chr14_84169149 & !chr14_84178177	0.820176	0.794134	!chr14_84162924 & !chr14_84178177
EUR	chr14_84505410	chr14_84533741 & !chr14_84560990 || chr14_84533741 & !chr14_84498407	0.945719	0.95614	chr14_84533741 & !chr14_84560990
EUR	chr14_84541196	chr14_84545481 & !chr14_84498407	0.956193	0.955328	chr14_84545481 & !chr14_84498407
EUR	chr14_84647825	chr14_84650135 & chr14_84671711	0.955008	0.954321	chr14_84650135 & chr14_84671711
EUR	chr14_85497512	!chr14_85500620 & !chr14_85498266	0.934774	0.934335	!chr14_85500620 & !chr14_85498266
EUR	chr14_85543942	chr14_85570317 || chr14_85546450	0.849156	0.853539	chr14_85570317 || chr14_85546450
EUR	chr14_85555404	!chr14_85550486 & !chr14_85547198	0.972949	0.972358	!chr14_85550486 & !chr14_85547198
EUR	chr14_86302021	!chr14_86302207 & !chr14_86286053	0.871984	0.865616	!chr14_86302207 & !chr14_86286053
EUR	chr14_87908696	!chr14_87905950 & !chr14_87898621	0.995142	0.994893	!chr14_87905950 & !chr14_87898621
EUR	chr14_88218732	!chr14_88210476 & !chr14_88220604 & !chr14_88213756	0.958463	0.960058	!chr14_88210476 & !chr14_88220604 & !chr14_88213756
EUR	chr14_88300481	!chr14_88300843 & chr14_88301311 || chr14_88293866 & !chr14_88300843 & chr14_88301311 || chr14_88293866 & chr14_88299401 & !chr14_88300843	0.981422	0.981706	!chr14_88300843 & chr14_88301311
EUR	chr14_88542202	chr14_88596823 & chr14_88551622 || chr14_88596823 & chr14_88561547 || chr14_88596823 & chr14_88530381	0.844897	0.852065	chr14_88596823 & chr14_88551622
EUR	chr14_88962604	!chr14_88950812 & chr14_88958639	0.993242	0.993334	!chr14_88950812 & chr14_88958639
EUR	chr14_89042175	!chr14_89034696 & !chr14_89033535	0.879521	0.883845	!chr14_89034696 & !chr14_89033535
EUR	chr14_90287967	!chr14_90303195 & !chr14_90300017	0.982091	0.983177	!chr14_90303195 & !chr14_90300017
EUR	chr14_90327726	chr14_90324463 || chr14_90336119	0.994921	0.995281	chr14_90324463 || chr14_90336119
EUR	chr14_90383064	!chr14_90373219 || !chr14_90400002 || !chr14_90395692	0.916302	0.923731	!chr14_90373219 || !chr14_90400002 || !chr14_90395692
EUR	chr14_90698387	!chr14_90702073 & chr14_90705769 & chr14_90687474	1	1	!chr14_90702073 & chr14_90705769 & chr14_90687474
EUR	chr14_91472532	chr14_91548109 & !chr14_91461942	0.87519	0.879203	chr14_91548109 & !chr14_91461942
EUR	chr14_91874557	!chr14_91879275 & !chr14_91888773	0.895279	0.894635	!chr14_91879275 & !chr14_91888773
EUR	chr14_91879321	chr14_91877900 || chr14_91880651	0.990256	0.990605	chr14_91877900 || chr14_91880651
EUR	chr14_91892678	!chr14_91899446 & !chr14_91898707	0.845291	0.8441	!chr14_91899446 & !chr14_91898707
EUR	chr14_92580122	!chr14_92577691 & !chr14_92579031	0.886355	0.881352	!chr14_92577691 & !chr14_92579031
EUR	chr14_92603635	chr14_92617027 & chr14_92644822 & chr14_92638993	0.890265	0.894659	chr14_92617027 & chr14_92644822 & chr14_92638993
EUR	chr14_92603644	chr14_92617027 & chr14_92644822 & chr14_92638993	0.890265	0.894659	chr14_92617027 & chr14_92644822 & chr14_92638993
EUR	chr14_92605461	chr14_92644822 & chr14_92612188 & chr14_92617027	0.926897	0.930234	chr14_92644822 & chr14_92612188 & chr14_92617027
EUR	chr14_92605807	chr14_92644822 & chr14_92612188 & chr14_92617027	0.926897	0.930234	chr14_92644822 & chr14_92612188 & chr14_92617027
EUR	chr14_92608102	chr14_92644822 & chr14_92617027 & chr14_92610038	0.926897	0.930234	chr14_92644822 & chr14_92617027 & chr14_92610038
EUR	chr14_92611266	chr14_92644822 & chr14_92612188 & chr14_92617027	0.926897	0.930234	chr14_92644822 & chr14_92612188 & chr14_92617027
EUR	chr14_92639608	chr14_92637667 & chr14_92617027 & !chr14_92619501	0.909331	0.925053	chr14_92637667 & chr14_92617027 & !chr14_92619501
EUR	chr14_92734254	!chr14_92727192 & !chr14_92728841	0.993881	0.993908	!chr14_92727192 & !chr14_92728841
EUR	chr14_93849429	chr14_93853034 & chr14_93857358	1	1	chr14_93853034 & chr14_93857358
EUR	chr14_94085451	!chr14_94055658 & chr14_94049905	0.938702	0.936043	!chr14_94055658 & chr14_94049905
EUR	chr14_94318281	chr14_94323158 & chr14_94322256	0.880203	0.882131	chr14_94323158 & chr14_94322256
EUR	chr14_94323158	!chr14_94322948 & !chr14_94327881	0.929608	0.933211	!chr14_94322948 & !chr14_94327881
EUR	chr14_94449611	!chr14_94464301 & chr14_94453880 || !chr14_94464301 & chr14_94456983 & chr14_94453880 || !chr14_94464301 & chr14_94459311 & chr14_94453880	0.936773	0.93336	!chr14_94464301 & chr14_94453880
EUR	chr14_94527599	chr14_94541407 || !chr14_94546047 || !chr14_94547244	0.992963	0.992714	chr14_94541407 || !chr14_94546047 || !chr14_94547244
EUR	chr14_94560247	!chr14_94561239 & !chr14_94558594 & !chr14_94556775	1	1	!chr14_94561239 & !chr14_94558594 & !chr14_94556775
EUR	chr14_94567258	!chr14_94561239 & chr14_94555827	0.811881	0.812093	!chr14_94561239 & chr14_94555827
EUR	chr14_94569037	chr14_94555827 & !chr14_94561239	0.816529	0.816905	chr14_94555827 & !chr14_94561239
EUR	chr14_94572031	chr14_94555827 & chr14_94551471 & !chr14_94566354 || chr14_94555827 & !chr14_94566354	0.811881	0.812093	chr14_94555827 & !chr14_94566354
EUR	chr14_94587526	chr14_94592294 & chr14_94600215 || chr14_94592294 & chr14_94601568	0.885532	0.864455	chr14_94592294 & chr14_94600215
EUR	chr14_94587675	chr14_94592294 & chr14_94600215 || chr14_94592294 & chr14_94601568	0.885532	0.864455	chr14_94592294 & chr14_94600215
EUR	chr14_94595961	!chr14_94595855 & !chr14_94599842	0.86369	0.8487	!chr14_94595855 & !chr14_94599842
EUR	chr14_94600881	chr14_94600298 & chr14_94598098	0.815673	0.807958	chr14_94600298 & chr14_94598098
EUR	chr14_94919213	!chr14_94920345 & chr14_94917141 || chr14_94917141 & chr14_94926241	0.992963	0.99302	!chr14_94920345 & chr14_94917141
EUR	chr14_95351447	chr14_95351040 & !chr14_95348485	1	1	chr14_95351040 & !chr14_95348485
EUR	chr14_95372064	chr14_95372592 & chr14_95373095	0.842986	0.855445	chr14_95372592 & chr14_95373095
EUR	chr14_95463210	chr14_95466984 || chr14_95470547	0.969313	0.967958	chr14_95466984 || chr14_95470547
EUR	chr14_95464141	chr14_95466984 || chr14_95470547	0.964982	0.963526	chr14_95466984 || chr14_95470547
EUR	chr14_95506111	!chr14_95506763 & !chr14_95505746	0.974209	0.971614	!chr14_95506763 & !chr14_95505746
EUR	chr14_96212637	!chr14_96212130 & !chr14_96210314 || !chr14_96210314 & !chr14_96212401	0.9933	0.992568	!chr14_96212130 & !chr14_96210314
EUR	chr14_96683026	chr14_96616810 & chr14_96678397	0.912989	0.91823	chr14_96616810 & chr14_96678397
EUR	chr14_97075293	!chr14_97067477 || !chr14_97088872	0.85575	0.850661	!chr14_97067477 || !chr14_97088872
EUR	chr14_97307210	chr14_97296745 & !chr14_97299889 || chr14_97296745 & chr14_97244379 & !chr14_97299889	0.902667	0.901496	chr14_97296745 & !chr14_97299889
EUR	chr14_97859009	!chr14_97866424 & !chr14_97870281 || !chr14_97854670 & !chr14_97866424 & !chr14_97870281	0.994052	0.9938	!chr14_97866424 & !chr14_97870281
EUR	chr14_98224586	!chr14_98231567 & chr14_98215980 & !chr14_98224057	0.909347	0.906344	!chr14_98231567 & chr14_98215980 & !chr14_98224057
EUR	chr14_98457123	!chr14_98452198 & !chr14_98446988 & !chr14_98440439 || chr14_98452198 & chr14_98446988 & chr14_98440439	0.957885	0.956675	!chr14_98452198 & !chr14_98446988 & !chr14_98440439
EUR	chr14_98689194	!chr14_98704264 & !chr14_98690231 || !chr14_98696027 & !chr14_98704264	0.964213	0.964142	!chr14_98704264 & !chr14_98690231
EUR	chr14_99227506	chr14_99220196 & chr14_99222261 & !chr14_99226093 || chr14_99222261 & !chr14_99226093	0.992995	0.992937	chr14_99222261 & !chr14_99226093
EUR	chr14_99276776	chr14_99276142 || chr14_99275474	0.943658	0.945189	chr14_99276142 || chr14_99275474
EUR	chr14_99275850	chr14_99276142 || chr14_99275474	0.951497	0.952916	chr14_99276142 || chr14_99275474
EUR	chr14_99283827	chr14_99276142 || chr14_99275474	0.939457	0.940763	chr14_99276142 || chr14_99275474
EUR	chr14_99279937	chr14_99276142 || chr14_99275474	0.943658	0.945189	chr14_99276142 || chr14_99275474
EUR	chr14_99316600	!chr14_99316242 & chr14_99310907	0.833018	0.83608	!chr14_99316242 & chr14_99310907
EUR	chr14_99657150	!chr14_99659888 & !chr14_99668969	0.978116	0.979291	!chr14_99659888 & !chr14_99668969
EUR	chr14_99699891	chr14_99720106 & chr14_99711169 || chr14_99720106 & chr14_99691310 || chr14_99720106 & chr14_99715226	0.802716	0.792559	chr14_99720106 & chr14_99711169
EUR	chr15_100216202	!chr15_100216387 & !chr15_100218772	0.840291	0.830998	!chr15_100216387 & !chr15_100218772
EUR	chr15_100218180	!chr15_100216387 & !chr15_100218772 & !chr15_100217111 || !chr15_100216387 & !chr15_100217111	0.912253	0.918188	!chr15_100216387 & !chr15_100217111
EUR	chr15_100246066	!chr15_100245997 & !chr15_100240771	0.975542	0.975723	!chr15_100245997 & !chr15_100240771
EUR	chr15_100659532	chr15_100659430 & !chr15_100659968	0.948329	0.948557	chr15_100659430 & !chr15_100659968
EUR	chr15_100664630	!chr15_100678960 & !chr15_100663740	0.817977	0.817447	!chr15_100678960 & !chr15_100663740
EUR	chr15_100701209	!chr15_100704743 & !chr15_100688456	0.847287	0.842933	!chr15_100704743 & !chr15_100688456
EUR	chr15_100704367	!chr15_100701209 & chr15_100708180	0.994209	0.994201	!chr15_100701209 & chr15_100708180
EUR	chr15_100930520	chr15_100922440 || chr15_100921544	0.85267	0.855771	chr15_100922440 || chr15_100921544
EUR	chr15_101322765	!chr15_101324265 & !chr15_101323784	0.821584	0.817544	!chr15_101324265 & !chr15_101323784
EUR	chr15_101334918	!chr15_101347562 || chr15_101329166	0.857435	0.870941	!chr15_101347562 || chr15_101329166
EUR	chr15_101355723	!chr15_101351158 & !chr15_101353829 || !chr15_101349995 & !chr15_101353829 || !chr15_101349995 & !chr15_101351158 & !chr15_101353829	0.862289	0.86656	!chr15_101351158 & !chr15_101353829
EUR	chr15_101365328	!chr15_101370595 & !chr15_101351158	0.826871	0.834763	!chr15_101370595 & !chr15_101351158
EUR	chr15_101440398	chr15_101446770 & chr15_101446425 & chr15_101441170	0.862864	0.866054	chr15_101446770 & chr15_101446425 & chr15_101441170
EUR	chr15_101528701	!chr15_101526802 & !chr15_101528285	0.894911	0.896645	!chr15_101526802 & !chr15_101528285
EUR	chr15_22891793	chr15_22885575 & chr15_22889055	1	1	chr15_22885575 & chr15_22889055
EUR	chr15_23520672	!chr15_23517201 & !chr15_23516174	0.983493	0.983349	!chr15_23517201 & !chr15_23516174
EUR	chr15_23879557	chr15_23878688 & !chr15_23870050 || chr15_23878688 & chr15_23881473 & !chr15_23870050	0.961476	0.962069	chr15_23878688 & !chr15_23870050
EUR	chr15_24777841	chr15_24772708 & !chr15_24738313	0.810509	0.803767	chr15_24772708 & !chr15_24738313
EUR	chr15_24857245	chr15_24847119 & chr15_24859235 || chr15_24847119 & chr15_24859235 & !chr15_24860954	0.992723	0.992263	chr15_24847119 & chr15_24859235
EUR	chr15_27084081	!chr15_27085460 & !chr15_27080966 || !chr15_27085460 & !chr15_27096228 & !chr15_27080966	0.957759	0.957503	!chr15_27085460 & !chr15_27080966
EUR	chr15_27170066	chr15_27173340 & chr15_27163708	0.848503	0.854333	chr15_27173340 & chr15_27163708
EUR	chr15_27406586	!chr15_27399205 & !chr15_27395478	0.896778	0.896958	!chr15_27399205 & !chr15_27395478
EUR	chr15_27613262	chr15_27607091 & !chr15_27617977 || !chr15_27603021 & chr15_27607091	1	1	chr15_27607091 & !chr15_27617977
EUR	chr15_28136400	chr15_28114112 & !chr15_28136390 & chr15_28136577 || chr15_28114112 & !chr15_28136390	0.824543	0.820774	chr15_28114112 & !chr15_28136390
EUR	chr15_29307799	!chr15_29327390 & !chr15_29323372	0.945399	0.942131	!chr15_29327390 & !chr15_29323372
EUR	chr15_29561790	chr15_29561425 & !chr15_29559889 || !chr15_29561425 & chr15_29559889	0.995229	0.995009	chr15_29561425 & !chr15_29559889
EUR	chr15_29881682	!chr15_29890993 & chr15_29882040 || !chr15_29890993 & !chr15_29901820 & chr15_29882040	0.972874	0.970941	!chr15_29890993 & chr15_29882040
EUR	chr15_29920527	chr15_29907306 || chr15_29920981	0.805235	0.800403	chr15_29907306 || chr15_29920981
EUR	chr15_31345366	chr15_31346429 || !chr15_31351941 || !chr15_31354913	0.916279	0.917445	chr15_31346429 || !chr15_31351941 || !chr15_31354913
EUR	chr15_31530012	!chr15_31537051 & chr15_31532533	0.854041	0.862034	!chr15_31537051 & chr15_31532533
EUR	chr15_32635275	!chr15_32618429 & !chr15_32613478 & !chr15_32607691 || !chr15_32618429 & !chr15_32613478	0.974001	0.983656	!chr15_32618429 & !chr15_32613478
EUR	chr15_32693277	chr15_32680738 || chr15_32694234	0.803657	0.801626	chr15_32680738 || chr15_32694234
EUR	chr15_32702555	chr15_32703875 & chr15_32711698 & !chr15_32703153	0.890164	0.896995	chr15_32703875 & chr15_32711698 & !chr15_32703153
EUR	chr15_32703097	chr15_32710271 & !chr15_32703153 & chr15_32703875	0.974046	0.975769	chr15_32710271 & !chr15_32703153 & chr15_32703875
EUR	chr15_32718211	!chr15_32717373 & !chr15_32716669 || chr15_32713674 & !chr15_32716669	0.871811	0.880924	!chr15_32717373 & !chr15_32716669
EUR	chr15_32731784	!chr15_32717373 & !chr15_32733778	0.864585	0.857885	!chr15_32717373 & !chr15_32733778
EUR	chr15_32851659	chr15_32843230 & chr15_32859772	0.930248	0.928154	chr15_32843230 & chr15_32859772
EUR	chr15_33017554	chr15_33040003 || chr15_33018602	0.935526	0.937849	chr15_33040003 || chr15_33018602
EUR	chr15_33026833	chr15_33024836 || chr15_33040003	0.960985	0.961929	chr15_33024836 || chr15_33040003
EUR	chr15_34684669	chr15_34685466 & !chr15_34686315 || chr15_34685466 & !chr15_34686315 & chr15_34685904 || chr15_34685466 & !chr15_34686315 & chr15_34686807	0.959905	0.961358	chr15_34685466 & !chr15_34686315
EUR	chr15_34780206	chr15_34775884 & chr15_34769576 & !chr15_34778664	0.944368	0.945914	chr15_34775884 & chr15_34769576 & !chr15_34778664
EUR	chr15_36054997	!chr15_36054046 & !chr15_36052589	0.934485	0.939419	!chr15_36054046 & !chr15_36052589
EUR	chr15_36124387	chr15_36119517 || chr15_36123703	0.991705	0.991962	chr15_36119517 || chr15_36123703
EUR	chr15_36966414	chr15_36961529 & chr15_36955045	1	1	chr15_36961529 & chr15_36955045
EUR	chr15_37421196	chr15_37407479 & chr15_37431692	0.984392	0.984822	chr15_37407479 & chr15_37431692
EUR	chr15_37487435	!chr15_37486350 || !chr15_37484767	0.988809	0.988601	!chr15_37486350 || !chr15_37484767
EUR	chr15_38142690	chr15_38124790 & chr15_38168324	0.828586	0.826593	chr15_38124790 & chr15_38168324
EUR	chr15_38554821	chr15_38576587 & chr15_38564292	0.914887	0.908237	chr15_38576587 & chr15_38564292
EUR	chr15_38608111	chr15_38576587 & !chr15_38612347 & chr15_38603623 || !chr15_38612347 & chr15_38603623	0.876	0.867397	!chr15_38612347 & chr15_38603623
EUR	chr15_38711562	!chr15_38720378 & !chr15_38711006	1	1	!chr15_38720378 & !chr15_38711006
EUR	chr15_38732456	!chr15_38744967 & !chr15_38740687 || !chr15_38743326 & !chr15_38744967 & !chr15_38740687	0.937743	0.941476	!chr15_38744967 & !chr15_38740687
EUR	chr15_38789516	!chr15_38785474 & !chr15_38805072	0.967848	0.968742	!chr15_38785474 & !chr15_38805072
EUR	chr15_39327460	chr15_39333577 & chr15_39322114	0.821087	0.813058	chr15_39333577 & chr15_39322114
EUR	chr15_39329572	chr15_39324189 & chr15_39333577	0.833257	0.825593	chr15_39324189 & chr15_39333577
EUR	chr15_40014133	chr15_40004498 || chr15_40010042	1	1	chr15_40004498 || chr15_40010042
EUR	chr15_40036464	!chr15_40036772 & !chr15_40036091	1	1	!chr15_40036772 & !chr15_40036091
EUR	chr15_40036772	chr15_40036091 || chr15_40035592	0.991515	0.991109	chr15_40036091 || chr15_40035592
EUR	chr15_40106553	chr15_40116528 || chr15_40097081	0.809186	0.807132	chr15_40116528 || chr15_40097081
EUR	chr15_40327934	chr15_40322345 & chr15_40331623	0.989006	0.989468	chr15_40322345 & chr15_40331623
EUR	chr15_40599121	chr15_40586276 & !chr15_40613252	0.968633	0.969287	chr15_40586276 & !chr15_40613252
EUR	chr15_41170288	chr15_41170270 & !chr15_41168704	0.990193	0.990341	chr15_41170270 & !chr15_41168704
EUR	chr15_41491190	chr15_41495774 & !chr15_41491616	0.98111	0.981442	chr15_41495774 & !chr15_41491616
EUR	chr15_41565018	chr15_41565582 || chr15_41565105	0.995352	0.995403	chr15_41565582 || chr15_41565105
EUR	chr15_41575584	!chr15_41576964 & !chr15_41582969 || chr15_41576964 & chr15_41588009 & chr15_41582969	0.987325	0.98741	!chr15_41576964 & !chr15_41582969
EUR	chr15_41745372	!chr15_41792819 & chr15_41674533	0.97135	0.971675	!chr15_41792819 & chr15_41674533
EUR	chr15_41754370	!chr15_41792819 & chr15_41674533 || !chr15_41792819 & !chr15_41781199	0.97135	0.971675	!chr15_41792819 & chr15_41674533
EUR	chr15_41800128	!chr15_41785763 & !chr15_41799014 || !chr15_41810381 & !chr15_41785763	0.961599	0.961333	!chr15_41785763 & !chr15_41799014
EUR	chr15_41823549	!chr15_41785763 & !chr15_41799014 || !chr15_41785763 & !chr15_41810381	0.940711	0.949061	!chr15_41785763 & !chr15_41799014
EUR	chr15_42384239	!chr15_42286370 & chr15_42297119	0.817448	0.889328	!chr15_42286370 & chr15_42297119
EUR	chr15_43760050	chr15_43787475 & chr15_43734738 & !chr15_43785360	0.944383	0.943281	chr15_43787475 & chr15_43734738 & !chr15_43785360
EUR	chr15_45323380	chr15_45350389 || chr15_45323127 || chr15_45349420	0.947133	0.95592	chr15_45350389 || chr15_45323127 || chr15_45349420
EUR	chr15_45744252	!chr15_45748259 & !chr15_45743923 || !chr15_45748259 & !chr15_45783116 & !chr15_45743923	0.994246	0.994071	!chr15_45748259 & !chr15_45743923
EUR	chr15_45927099	!chr15_45923551 & !chr15_45918888	1	1	!chr15_45923551 & !chr15_45918888
EUR	chr15_46496672	chr15_46515262 & !chr15_46486632	0.88379	0.891264	chr15_46515262 & !chr15_46486632
EUR	chr15_47445866	!chr15_47441248 & !chr15_47432362	0.98312	0.98313	!chr15_47441248 & !chr15_47432362
EUR	chr15_47652685	chr15_47657898 & !chr15_47633747	0.987025	0.987205	chr15_47657898 & !chr15_47633747
EUR	chr15_48518302	!chr15_48572600 & !chr15_48465935 || !chr15_48572600 & !chr15_48473818 & !chr15_48465935 || !chr15_48572600 & !chr15_48473818	0.937823	0.929463	!chr15_48572600 & !chr15_48465935
EUR	chr15_49025561	chr15_49012454 || chr15_49034042	0.982866	0.982588	chr15_49012454 || chr15_49034042
EUR	chr15_49667937	!chr15_49684891 & !chr15_49630829 || !chr15_49684891 & !chr15_49656437	1	1	!chr15_49684891 & !chr15_49630829
EUR	chr15_49924005	chr15_49944046 & chr15_49915320 || chr15_49933121 & chr15_49915320	0.97089	0.970337	chr15_49944046 & chr15_49915320
EUR	chr15_50193820	chr15_50170495 & chr15_50191539 & chr15_50203350 || chr15_50193267 & chr15_50170495 & chr15_50203350	0.968248	0.968631	chr15_50170495 & chr15_50191539 & chr15_50203350
EUR	chr15_50295139	!chr15_50316615 & !chr15_50327847 || !chr15_50327847 & !chr15_50331387 || !chr15_50316615 & !chr15_50327847 & !chr15_50331387	0.980366	0.968364	!chr15_50316615 & !chr15_50327847
EUR	chr15_50402109	!chr15_50401022 & !chr15_50385946	0.876126	0.898828	!chr15_50401022 & !chr15_50385946
EUR	chr15_51060052	chr15_50996454 & !chr15_51110105 & !chr15_51071674	0.98684	0.986117	chr15_50996454 & !chr15_51110105 & !chr15_51071674
EUR	chr15_51235201	!chr15_51245609 & chr15_51237152	0.87077	0.873623	!chr15_51245609 & chr15_51237152
EUR	chr15_51238817	chr15_51250800 & !chr15_51245609	0.819842	0.819756	chr15_51250800 & !chr15_51245609
EUR	chr15_51278656	chr15_51261712 & chr15_51258470	0.943449	0.942431	chr15_51261712 & chr15_51258470
EUR	chr15_51304114	chr15_51261712 & chr15_51258470	0.925922	0.924542	chr15_51261712 & chr15_51258470
EUR	chr15_51317517	chr15_51343049 & chr15_51318218 || chr15_51347624 & chr15_51318218	0.94801	0.946492	chr15_51343049 & chr15_51318218
EUR	chr15_51342289	chr15_51352802 & !chr15_51328786 || !chr15_51328786 & chr15_51346550	1	1	chr15_51352802 & !chr15_51328786
EUR	chr15_51642586	chr15_51657688 & !chr15_51555245 || chr15_51657688 & !chr15_51598466	0.918059	0.921776	chr15_51657688 & !chr15_51555245
EUR	chr15_51650010	!chr15_51658238 & !chr15_51682788	0.814978	0.812516	!chr15_51658238 & !chr15_51682788
EUR	chr15_52295543	chr15_52290413 & chr15_52234675	0.959022	0.957996	chr15_52290413 & chr15_52234675
EUR	chr15_52741722	chr15_52742216 & chr15_52730832 || chr15_52742216 & chr15_52741240 & chr15_52730832	0.878737	0.874891	chr15_52742216 & chr15_52730832
EUR	chr15_53513628	!chr15_53502143 & !chr15_53493736 || chr15_53502143 & chr15_53493736	0.834514	0.833812	!chr15_53502143 & !chr15_53493736
EUR	chr15_53639111	!chr15_53614997 & !chr15_53647017	0.915079	0.922171	!chr15_53614997 & !chr15_53647017
EUR	chr15_53654396	!chr15_53663858 || chr15_53642874	0.969739	0.970133	!chr15_53663858 || chr15_53642874
EUR	chr15_53657137	!chr15_53663858 || chr15_53642874	0.969774	0.970069	!chr15_53663858 || chr15_53642874
EUR	chr15_53710409	chr15_53717142 || chr15_53684810	0.885014	0.899647	chr15_53717142 || chr15_53684810
EUR	chr15_54028572	chr15_54032577 || chr15_54016290	0.869516	0.871514	chr15_54032577 || chr15_54016290
EUR	chr15_55059361	!chr15_55053879 & !chr15_55057005 || chr15_55053879 & chr15_55057005	0.880881	0.887536	!chr15_55053879 & !chr15_55057005
EUR	chr15_55846229	!chr15_55841001 & !chr15_55844807 || chr15_55841001 & !chr15_55844807 & chr15_55874978	0.901573	0.878206	!chr15_55841001 & !chr15_55844807
EUR	chr15_55873325	chr15_55844339 & chr15_55874978	0.927994	0.927402	chr15_55844339 & chr15_55874978
EUR	chr15_56012299	chr15_56022819 & chr15_56011266 || chr15_56022819 & chr15_56005711	0.981561	0.981029	chr15_56022819 & chr15_56011266
EUR	chr15_56407966	chr15_56315339 || chr15_56315341	0.828622	0.832267	chr15_56315339 || chr15_56315341
EUR	chr15_56464087	chr15_56432466 & !chr15_56428189	0.94166	0.943974	chr15_56432466 & !chr15_56428189
EUR	chr15_56467034	chr15_56467942 || chr15_56487768	0.947034	0.958467	chr15_56467942 || chr15_56487768
EUR	chr15_56468456	chr15_56471256 || chr15_56487768	0.928668	0.929224	chr15_56471256 || chr15_56487768
EUR	chr15_56923669	!chr15_56926652 & !chr15_57012476 & !chr15_56962955	0.895074	0.917472	!chr15_56926652 & !chr15_57012476 & !chr15_56962955
EUR	chr15_57008754	!chr15_57043156 & !chr15_56978088 || !chr15_57051488 & !chr15_56978088	0.8355	0.85772	!chr15_57043156 & !chr15_56978088
EUR	chr15_57426940	!chr15_57426365 & !chr15_57416201 & !chr15_57416449 || !chr15_57426365 & !chr15_57416201	0.994596	0.994744	!chr15_57426365 & !chr15_57416201
EUR	chr15_57497724	chr15_57499287 || chr15_57490051	0.921899	0.929854	chr15_57499287 || chr15_57490051
EUR	chr15_57584590	!chr15_57587792 & !chr15_57581240	0.912735	0.912946	!chr15_57587792 & !chr15_57581240
EUR	chr15_58391028	!chr15_58392279 & chr15_58379566	0.905715	0.901142	!chr15_58392279 & chr15_58379566
EUR	chr15_58395331	chr15_58396268 & !chr15_58399808 || chr15_58395681 & chr15_58396268 & !chr15_58399808	0.993622	0.993963	chr15_58396268 & !chr15_58399808
EUR	chr15_58396998	chr15_58396268 & !chr15_58399808 || chr15_58395681 & chr15_58396268 & !chr15_58399808	0.974581	0.975985	chr15_58396268 & !chr15_58399808
EUR	chr15_58399949	!chr15_58399808 & chr15_58395681	0.876374	0.886076	!chr15_58399808 & chr15_58395681
EUR	chr15_58400482	chr15_58399670 & chr15_58392838	1	1	chr15_58399670 & chr15_58392838
EUR	chr15_58400516	!chr15_58399808 & chr15_58395681	0.925178	0.929829	!chr15_58399808 & chr15_58395681
EUR	chr15_58401661	chr15_58395681 & !chr15_58399808	0.913729	0.9187	chr15_58395681 & !chr15_58399808
EUR	chr15_58401821	!chr15_58400003 & chr15_58395681 || !chr15_58400003 & chr15_58392768 & chr15_58395681	0.905743	0.908878	!chr15_58400003 & chr15_58395681
EUR	chr15_58443023	chr15_58444579 & !chr15_58443900 & chr15_58435080 & chr15_58432325 || chr15_58444579 & !chr15_58443900 & chr15_58435080 || chr15_58444579 & !chr15_58443900 & chr15_58432325	0.889079	0.895526	chr15_58444579 & !chr15_58443900 & chr15_58432325
EUR	chr15_58447895	chr15_58450532 & !chr15_58443900	0.8201	0.830733	chr15_58450532 & !chr15_58443900
EUR	chr15_58478324	chr15_58470757 & !chr15_58482418	0.917695	0.888453	chr15_58470757 & !chr15_58482418
EUR	chr15_58513044	!chr15_58508567 & !chr15_58516379 || chr15_58508732 & !chr15_58516379	0.968028	0.970633	!chr15_58508567 & !chr15_58516379
EUR	chr15_58764824	!chr15_58735472 & !chr15_58792837 || chr15_58735472 & chr15_58792837	0.877149	0.882434	!chr15_58735472 & !chr15_58792837
EUR	chr15_59634747	!chr15_59638151 & !chr15_59679436	0.804485	0.791171	!chr15_59638151 & !chr15_59679436
EUR	chr15_60610313	!chr15_60599591 & chr15_60585831 || chr15_60655564 & !chr15_60599591 & chr15_60585831	0.845633	0.846983	!chr15_60599591 & chr15_60585831
EUR	chr15_60617911	!chr15_60613790 & !chr15_60617215	0.972884	0.974237	!chr15_60613790 & !chr15_60617215
EUR	chr15_60616108	!chr15_60612195 & !chr15_60615883	0.904168	0.906401	!chr15_60612195 & !chr15_60615883
EUR	chr15_60622063	chr15_60615883 & !chr15_60612195	0.956168	0.954715	chr15_60615883 & !chr15_60612195
EUR	chr15_60685683	!chr15_60687613 & !chr15_60655564 & !chr15_60666890 || !chr15_60687613 & chr15_60655564 & chr15_60666890	0.801354	0.799812	!chr15_60687613 & !chr15_60655564 & !chr15_60666890
EUR	chr15_60745944	chr15_60749867 & chr15_60738773	0.845319	0.844564	chr15_60749867 & chr15_60738773
EUR	chr15_60765158	!chr15_60768104 & !chr15_60766381	0.984192	0.984971	!chr15_60768104 & !chr15_60766381
EUR	chr15_60768508	!chr15_60776321 & chr15_60766381	0.950328	0.953812	!chr15_60776321 & chr15_60766381
EUR	chr15_60777789	chr15_60776321 & chr15_60775749	0.957828	0.974796	chr15_60776321 & chr15_60775749
EUR	chr15_60784113	chr15_60796990 & chr15_60786602	0.924038	0.922052	chr15_60796990 & chr15_60786602
EUR	chr15_61042932	chr15_61046278 & chr15_61044429	0.943962	0.943503	chr15_61046278 & chr15_61044429
EUR	chr15_61370282	chr15_61373564 & chr15_61351881 & chr15_61354665	0.945509	0.945803	chr15_61373564 & chr15_61351881 & chr15_61354665
EUR	chr15_62090956	chr15_62113056 || chr15_62105035	0.815344	0.831406	chr15_62113056 || chr15_62105035
EUR	chr15_62099409	chr15_62119315 || chr15_62105035	0.805706	0.808066	chr15_62119315 || chr15_62105035
EUR	chr15_62121815	chr15_62112281 || chr15_62125535	0.937376	0.940126	chr15_62112281 || chr15_62125535
EUR	chr15_62127683	!chr15_62128279 & !chr15_62130155	0.994519	0.994383	!chr15_62128279 & !chr15_62130155
EUR	chr15_63108179	!chr15_63092575 & chr15_63087666	0.815285	0.812382	!chr15_63092575 & chr15_63087666
EUR	chr15_63175688	!chr15_63175915 & !chr15_63168823 & chr15_63191778	0.941523	0.944877	!chr15_63175915 & !chr15_63168823 & chr15_63191778
EUR	chr15_63488944	!chr15_63488519 & !chr15_63487968	0.811143	0.805913	!chr15_63488519 & !chr15_63487968
EUR	chr15_63510283	chr15_63524203 & chr15_63507814	1	1	chr15_63524203 & chr15_63507814
EUR	chr15_63514736	chr15_63517791 & chr15_63536692	1	1	chr15_63517791 & chr15_63536692
EUR	chr15_63542572	chr15_63524203 & chr15_63536692	1	1	chr15_63524203 & chr15_63536692
EUR	chr15_63719606	chr15_63720660 & chr15_63739386 || !chr15_63646834 & chr15_63739386 || chr15_63720660 & !chr15_63646834 & chr15_63739386	0.962883	0.964783	chr15_63720660 & chr15_63739386
EUR	chr15_63811578	!chr15_63746141 & !chr15_63776037 & !chr15_63778180 || chr15_63748961 & !chr15_63746141 & !chr15_63776037	0.863312	0.879648	!chr15_63746141 & !chr15_63776037 & !chr15_63778180
EUR	chr15_63855618	chr15_63858670 || chr15_63867060	0.846013	0.868869	chr15_63858670 || chr15_63867060
EUR	chr15_63867060	!chr15_63867942 & !chr15_63857493	0.980062	0.990101	!chr15_63867942 & !chr15_63857493
EUR	chr15_63998186	!chr15_63999301 || chr15_63994278	1	1	!chr15_63999301 || chr15_63994278
EUR	chr15_64731033	!chr15_64737162 & chr15_64741112	0.864325	0.852891	!chr15_64737162 & chr15_64741112
EUR	chr15_65923582	!chr15_65854961 & !chr15_65849695 || chr15_65854961 & chr15_65849695	0.890742	0.895081	!chr15_65854961 & !chr15_65849695
EUR	chr15_66304772	chr15_66378743 & chr15_66338231	0.926708	0.932033	chr15_66378743 & chr15_66338231
EUR	chr15_66310781	chr15_66338231 & chr15_66378743	0.879938	0.887952	chr15_66338231 & chr15_66378743
EUR	chr15_66404397	chr15_66337780 || chr15_66412705	0.903516	0.894733	chr15_66337780 || chr15_66412705
EUR	chr15_66403994	chr15_66378743 & chr15_66421883	0.812462	0.896209	chr15_66378743 & chr15_66421883
EUR	chr15_66437969	!chr15_66477591 & !chr15_66361966 || !chr15_66477591 & !chr15_66348838	0.853744	0.862603	!chr15_66477591 & !chr15_66361966
EUR	chr15_66449049	!chr15_66505154 & !chr15_66477591 & !chr15_66375964	0.880373	0.879746	!chr15_66505154 & !chr15_66477591 & !chr15_66375964
EUR	chr15_66528912	!chr15_66505154 & !chr15_66477591	0.979071	0.989274	!chr15_66505154 & !chr15_66477591
EUR	chr15_66547056	chr15_66525207 & chr15_66535111 || chr15_66533256 & chr15_66525207 || chr15_66525207 & chr15_66539748	1	1	chr15_66525207 & chr15_66535111
EUR	chr15_66579776	!chr15_66591952 & !chr15_66579502 & !chr15_66571469	0.952148	0.960092	!chr15_66591952 & !chr15_66579502 & !chr15_66571469
EUR	chr15_66579987	!chr15_66577967 & !chr15_66579502 || !chr15_66579650 & !chr15_66579502	0.978123	0.977743	!chr15_66577967 & !chr15_66579502
EUR	chr15_66586562	!chr15_66586538 & !chr15_66581804	0.969456	0.977374	!chr15_66586538 & !chr15_66581804
EUR	chr15_66596715	chr15_66611228 & chr15_66598750 & !chr15_66605645 || chr15_66598750 & !chr15_66605645	0.916592	0.920846	chr15_66598750 & !chr15_66605645
EUR	chr15_66630879	chr15_66631699 & chr15_66633251	1	1	chr15_66631699 & chr15_66633251
EUR	chr15_66744103	!chr15_66728230 & chr15_66717899 || !chr15_66722190 & chr15_66717899 || !chr15_66722190 & !chr15_66728230 & chr15_66717899	0.938375	0.936405	!chr15_66728230 & chr15_66717899
EUR	chr15_67109128	!chr15_67103580 & !chr15_67100707 || !chr15_67103580 & !chr15_67100707 & !chr15_67099467	0.974559	0.97338	!chr15_67103580 & !chr15_67100707
EUR	chr15_67156025	chr15_67154447 & !chr15_67166592 & chr15_67146869 || chr15_67154447 & chr15_67146869	0.874942	0.888662	chr15_67154447 & chr15_67146869
EUR	chr15_67158136	chr15_67165147 & chr15_67154447	0.983542	0.983065	chr15_67165147 & chr15_67154447
EUR	chr15_67166467	!chr15_67168419 & !chr15_67166301	0.987678	0.988134	!chr15_67168419 & !chr15_67166301
EUR	chr15_67174959	!chr15_67175203 & !chr15_67166592	0.929376	0.930932	!chr15_67175203 & !chr15_67166592
EUR	chr15_67269017	chr15_67340589 & !chr15_67321754	0.982546	0.983494	chr15_67340589 & !chr15_67321754
EUR	chr15_67404685	chr15_67415494 & chr15_67424234 || chr15_67415494 & chr15_67414796 & chr15_67424234 || chr15_67415494 & chr15_67424234 & chr15_67357757	0.92057	0.929305	chr15_67415494 & chr15_67424234
EUR	chr15_67785292	!chr15_67832515 & !chr15_67815050 & !chr15_67799933 || !chr15_67832515 & chr15_67799933	0.967185	0.967228	!chr15_67832515 & chr15_67799933
EUR	chr15_67845026	!chr15_67855081 & chr15_67890105 & chr15_67898921 || !chr15_67848266 & chr15_67890105 & chr15_67898921	0.833331	0.852463	!chr15_67855081 & chr15_67890105 & chr15_67898921
EUR	chr15_68557480	chr15_68560296 & chr15_68561906	0.803852	0.802057	chr15_68560296 & chr15_68561906
EUR	chr15_68728592	!chr15_68728808 & !chr15_68727243	0.903671	0.896695	!chr15_68728808 & !chr15_68727243
EUR	chr15_69711036	chr15_69730513 & chr15_69721856 & chr15_69743207	0.985245	0.984976	chr15_69730513 & chr15_69721856 & chr15_69743207
EUR	chr15_69732068	chr15_69721856 || chr15_69714584	0.914804	0.910928	chr15_69721856 || chr15_69714584
EUR	chr15_69741749	chr15_69730513 & chr15_69736494	0.971247	0.970645	chr15_69730513 & chr15_69736494
EUR	chr15_69741570	chr15_69730513 & chr15_69736494	1	1	chr15_69730513 & chr15_69736494
EUR	chr15_69747915	chr15_69730513 & chr15_69736494	1	1	chr15_69730513 & chr15_69736494
EUR	chr15_69755777	chr15_69730513 & chr15_69736494	0.985429	0.985134	chr15_69730513 & chr15_69736494
EUR	chr15_69755818	chr15_69730513 & chr15_69736494	0.971247	0.970645	chr15_69730513 & chr15_69736494
EUR	chr15_69862908	chr15_69880738 & chr15_69859316	0.914109	0.91259	chr15_69880738 & chr15_69859316
EUR	chr15_69835250	!chr15_69837096 || !chr15_69834105	0.817395	0.80448	!chr15_69837096 || !chr15_69834105
EUR	chr15_69994578	!chr15_69998841 & !chr15_69999671	0.924778	0.916577	!chr15_69998841 & !chr15_69999671
EUR	chr15_70072013	chr15_70072223 || chr15_70070221	0.975341	0.974617	chr15_70072223 || chr15_70070221
EUR	chr15_70161800	chr15_70157400 & chr15_70168963	0.880141	0.886401	chr15_70157400 & chr15_70168963
EUR	chr15_70453551	!chr15_70455255 & chr15_70465010	0.986588	0.98651	!chr15_70455255 & chr15_70465010
EUR	chr15_71363396	chr15_71356158 & chr15_71366303 || chr15_71356158 & chr15_71366303 & chr15_71368767	0.976056	0.97697	chr15_71356158 & chr15_71366303
EUR	chr15_71380846	!chr15_71386459 & chr15_71397516	0.969991	0.971611	!chr15_71386459 & chr15_71397516
EUR	chr15_71381439	!chr15_71386459 & chr15_71397516	0.969991	0.971611	!chr15_71386459 & chr15_71397516
EUR	chr15_71565029	chr15_71567537 & chr15_71570400	0.909679	0.912622	chr15_71567537 & chr15_71570400
EUR	chr15_71591591	!chr15_71593864 & !chr15_71591741	0.995778	0.995824	!chr15_71593864 & !chr15_71591741
EUR	chr15_71583671	chr15_71566824 || chr15_71570400	0.800479	0.796578	chr15_71566824 || chr15_71570400
EUR	chr15_73833277	!chr15_73822428 & chr15_73820122	0.99048	0.990486	!chr15_73822428 & chr15_73820122
EUR	chr15_73841072	!chr15_73822428 & chr15_73820122 || !chr15_73822428 & chr15_73820122 & chr15_73851279	1	1	!chr15_73822428 & chr15_73820122
EUR	chr15_73936469	!chr15_73939516 & !chr15_73936724 & !chr15_73921740 & !chr15_73937183 || !chr15_73939516 & !chr15_73921740 & !chr15_73937183	0.841253	0.848589	!chr15_73939516 & !chr15_73921740 & !chr15_73937183
EUR	chr15_73950042	chr15_73939516 || chr15_73942561 || chr15_73933797	0.898951	0.891131	chr15_73939516 || chr15_73942561 || chr15_73933797
EUR	chr15_74180375	!chr15_74205575 & !chr15_74194695 & !chr15_74201545 || !chr15_74194695 & !chr15_74201545	0.838236	0.865	!chr15_74194695 & !chr15_74201545
EUR	chr15_74317037	!chr15_74303788 & chr15_74315092	0.862176	0.865475	!chr15_74303788 & chr15_74315092
EUR	chr15_74607159	!chr15_74597015 & chr15_74596957 & chr15_74533774	0.972522	0.971704	!chr15_74597015 & chr15_74596957 & chr15_74533774
EUR	chr15_74900663	!chr15_74951102 & !chr15_74949700	0.852797	0.880829	!chr15_74951102 & !chr15_74949700
EUR	chr15_74916208	!chr15_74951102 & !chr15_74949700	0.852797	0.880829	!chr15_74951102 & !chr15_74949700
EUR	chr15_74920016	!chr15_74951102 & !chr15_74949700	0.84929	0.877375	!chr15_74951102 & !chr15_74949700
EUR	chr15_74928627	!chr15_74915307 & !chr15_74903173	0.855705	0.857295	!chr15_74915307 & !chr15_74903173
EUR	chr15_74949699	!chr15_74992773 & !chr15_74915307 & !chr15_74949700	0.843508	0.851127	!chr15_74992773 & !chr15_74915307 & !chr15_74949700
EUR	chr15_75062280	chr15_75061565 || chr15_75075005	0.975616	0.976022	chr15_75061565 || chr15_75075005
EUR	chr15_75128420	!chr15_75148328 & !chr15_75128957	0.904959	0.912655	!chr15_75148328 & !chr15_75128957
EUR	chr15_75129133	!chr15_75148328 & !chr15_75128957	0.883444	0.891553	!chr15_75148328 & !chr15_75128957
EUR	chr15_75157333	chr15_75131671 || chr15_75142406	0.839644	0.865404	chr15_75131671 || chr15_75142406
EUR	chr15_75340526	!chr15_75338294 & !chr15_75407850	0.826032	0.821969	!chr15_75338294 & !chr15_75407850
EUR	chr15_75524308	!chr15_75579180 & chr15_75437177 & !chr15_75521824	0.955477	0.960283	!chr15_75579180 & chr15_75437177 & !chr15_75521824
EUR	chr15_75811089	!chr15_75822535 & !chr15_75806757	0.995525	0.995436	!chr15_75822535 & !chr15_75806757
EUR	chr15_75815389	!chr15_75822535 & !chr15_75814347	1	1	!chr15_75822535 & !chr15_75814347
EUR	chr15_76408248	chr15_76429980 & chr15_76441820	0.938845	0.936337	chr15_76429980 & chr15_76441820
EUR	chr15_77010767	chr15_77013944 & chr15_76989333 & chr15_77009016	0.922829	0.923359	chr15_77013944 & chr15_76989333 & chr15_77009016
EUR	chr15_77043549	chr15_77083841 || chr15_77060915	0.941859	0.931863	chr15_77083841 || chr15_77060915
EUR	chr15_77043560	chr15_77083841 || chr15_77064970	0.941186	0.940837	chr15_77083841 || chr15_77064970
EUR	chr15_77454848	!chr15_77357248 & !chr15_77465400 || !chr15_77465400 & !chr15_77405361	0.986122	0.985981	!chr15_77357248 & !chr15_77465400
EUR	chr15_77466953	!chr15_77429664 & !chr15_77405361 || !chr15_77429664 & !chr15_77446340 || !chr15_77465400 & !chr15_77429664 & !chr15_77405361	1	1	!chr15_77429664 & !chr15_77405361
EUR	chr15_77484220	!chr15_77446340 & !chr15_77465400	0.976891	0.985981	!chr15_77446340 & !chr15_77465400
EUR	chr15_77489993	!chr15_77465400 & !chr15_77446340 || !chr15_77465400 & !chr15_77405361	0.972305	0.981371	!chr15_77465400 & !chr15_77446340
EUR	chr15_77511273	chr15_77507315 || chr15_77520570	0.971899	0.971335	chr15_77507315 || chr15_77520570
EUR	chr15_77516256	chr15_77507315 || chr15_77520570	0.98122	0.98076	chr15_77507315 || chr15_77520570
EUR	chr15_77549955	!chr15_77556464 & !chr15_77537579 & !chr15_77546950 || !chr15_77556464 & !chr15_77537579 || !chr15_77537579 & !chr15_77546950	0.912212	0.910922	!chr15_77537579 & !chr15_77546950
EUR	chr15_77555011	chr15_77552257 || chr15_77551930	0.976766	0.976485	chr15_77552257 || chr15_77551930
EUR	chr15_77584775	!chr15_77574788 & !chr15_77567042 || !chr15_77574788 & !chr15_77587664 & !chr15_77567042	0.856476	0.865372	!chr15_77574788 & !chr15_77567042
EUR	chr15_77932707	!chr15_77927654 & !chr15_77929628 || !chr15_77927654 & !chr15_77921633 & !chr15_77929628	0.954992	0.950088	!chr15_77927654 & !chr15_77929628
EUR	chr15_78237919	!chr15_78249403 & !chr15_78253382	0.961053	0.961708	!chr15_78249403 & !chr15_78253382
EUR	chr15_78256767	!chr15_78254979 & !chr15_78258874	0.831425	0.83119	!chr15_78254979 & !chr15_78258874
EUR	chr15_78273478	chr15_78277588 & chr15_78306589	0.987025	0.987205	chr15_78277588 & chr15_78306589
EUR	chr15_78282445	chr15_78277588 & chr15_78306589	0.974355	0.974685	chr15_78277588 & chr15_78306589
EUR	chr15_78365378	chr15_78371040 & !chr15_78366565	0.929999	0.93014	chr15_78371040 & !chr15_78366565
EUR	chr15_78420357	!chr15_78419777 & !chr15_78458207 || !chr15_78448346 & !chr15_78419777	0.915024	0.91322	!chr15_78419777 & !chr15_78458207
EUR	chr15_78422219	!chr15_78425563 & !chr15_78448346 || !chr15_78458207 & !chr15_78425563	0.964722	0.964386	!chr15_78425563 & !chr15_78448346
EUR	chr15_78429055	!chr15_78429590 & !chr15_78448346	1	1	!chr15_78429590 & !chr15_78448346
EUR	chr15_78430017	!chr15_78448346 & !chr15_78429590	1	1	!chr15_78448346 & !chr15_78429590
EUR	chr15_78431914	!chr15_78490935 & !chr15_78429103 & !chr15_78428624	1	1	!chr15_78490935 & !chr15_78429103 & !chr15_78428624
EUR	chr15_78439466	!chr15_78440370 & !chr15_78448346	1	1	!chr15_78440370 & !chr15_78448346
EUR	chr15_78447891	!chr15_78429590 & !chr15_78448346	1	1	!chr15_78429590 & !chr15_78448346
EUR	chr15_78449042	!chr15_78429590 & !chr15_78448346	1	1	!chr15_78429590 & !chr15_78448346
EUR	chr15_78460001	!chr15_78429590 & !chr15_78458207	0.994132	0.994114	!chr15_78429590 & !chr15_78458207
EUR	chr15_78469971	!chr15_78458207 & !chr15_78429590	0.994132	0.994114	!chr15_78458207 & !chr15_78429590
EUR	chr15_78473852	!chr15_78445141 & !chr15_78424008	0.82751	0.832846	!chr15_78445141 & !chr15_78424008
EUR	chr15_78476788	!chr15_78445141 & !chr15_78424008	0.831023	0.83553	!chr15_78445141 & !chr15_78424008
EUR	chr15_78479204	!chr15_78429590 & !chr15_78458207	0.994132	0.994114	!chr15_78429590 & !chr15_78458207
EUR	chr15_78480464	!chr15_78458207 & !chr15_78429590	0.994132	0.994114	!chr15_78458207 & !chr15_78429590
EUR	chr15_78481929	!chr15_78445141 & !chr15_78432303	0.845825	0.855412	!chr15_78445141 & !chr15_78432303
EUR	chr15_78489753	!chr15_78445141 & !chr15_78424008	0.82751	0.832846	!chr15_78445141 & !chr15_78424008
EUR	chr15_78496881	!chr15_78445141 & !chr15_78424008	0.831023	0.83553	!chr15_78445141 & !chr15_78424008
EUR	chr15_78500097	!chr15_78448346 & !chr15_78429590	1	1	!chr15_78448346 & !chr15_78429590
EUR	chr15_78504390	!chr15_78458207 & !chr15_78429590	0.988278	0.988265	!chr15_78458207 & !chr15_78429590
EUR	chr15_78505121	!chr15_78458207 & !chr15_78429590	0.964958	0.965237	!chr15_78458207 & !chr15_78429590
EUR	chr15_78519987	!chr15_78543946 & !chr15_78511729 || !chr15_78525587 & !chr15_78543946	0.962574	0.96247	!chr15_78543946 & !chr15_78511729
EUR	chr15_78522956	!chr15_78525587 & !chr15_78543946	0.967461	0.978007	!chr15_78525587 & !chr15_78543946
EUR	chr15_78539282	!chr15_78557437 & !chr15_78543946 || !chr15_78557437 & !chr15_78543946 & !chr15_78565644	0.983786	0.983641	!chr15_78557437 & !chr15_78543946
EUR	chr15_78540694	!chr15_78557437 & !chr15_78543946 || !chr15_78557437 & !chr15_78565644 & !chr15_78543946	0.96771	0.968018	!chr15_78557437 & !chr15_78543946
EUR	chr15_78541108	!chr15_78543946 & !chr15_78557437	0.983786	0.983641	!chr15_78543946 & !chr15_78557437
EUR	chr15_78541111	!chr15_78543946 & !chr15_78557437	0.983786	0.983641	!chr15_78543946 & !chr15_78557437
EUR	chr15_78552768	!chr15_78557437 & !chr15_78543946 || !chr15_78557437 & !chr15_78543946 & !chr15_78565644	0.983786	0.983641	!chr15_78557437 & !chr15_78543946
EUR	chr15_78570420	!chr15_78577237 & !chr15_78572855 || !chr15_78586199 & !chr15_78577237 || !chr15_78581651 & !chr15_78577237	1	1	!chr15_78577237 & !chr15_78572855
EUR	chr15_78571130	!chr15_78577237 & !chr15_78572855 || !chr15_78586199 & !chr15_78577237 || !chr15_78581651 & !chr15_78577237	1	1	!chr15_78577237 & !chr15_78572855
EUR	chr15_78575140	chr15_78570503 || chr15_78591471	0.978863	0.979456	chr15_78570503 || chr15_78591471
EUR	chr15_78580777	!chr15_78586199 & !chr15_78577237 || !chr15_78581651 & !chr15_78577237	1	1	!chr15_78586199 & !chr15_78577237
EUR	chr15_78590583	chr15_78617110 || chr15_78591471	0.978863	0.979456	chr15_78617110 || chr15_78591471
EUR	chr15_78594605	chr15_78617110 || chr15_78591471	0.974614	0.975239	chr15_78617110 || chr15_78591471
EUR	chr15_78600319	!chr15_78606381 & !chr15_78597979	1	1	!chr15_78606381 & !chr15_78597979
EUR	chr15_78606871	!chr15_78609684 & !chr15_78606381	1	1	!chr15_78609684 & !chr15_78606381
EUR	chr15_78608305	chr15_78602629 || chr15_78591471	0.945931	0.948016	chr15_78602629 || chr15_78591471
EUR	chr15_78608359	chr15_78602629 || chr15_78591471	0.945931	0.948016	chr15_78602629 || chr15_78591471
EUR	chr15_78608567	!chr15_78609684 & !chr15_78603787	0.994596	0.994632	!chr15_78609684 & !chr15_78603787
EUR	chr15_78611645	!chr15_78606381 & !chr15_78609684	1	1	!chr15_78606381 & !chr15_78609684
EUR	chr15_78613835	chr15_78617110 || chr15_78591471	0.974614	0.975239	chr15_78617110 || chr15_78591471
EUR	chr15_78615064	!chr15_78606381 & !chr15_78609684 || !chr15_78618839 & !chr15_78609684 || !chr15_78618839 & !chr15_78597979	0.989146	0.989148	!chr15_78606381 & !chr15_78609684
EUR	chr15_78615314	!chr15_78618839 & !chr15_78597979 || !chr15_78618839 & !chr15_78609684	0.989146	0.989148	!chr15_78618839 & !chr15_78597979
EUR	chr15_78617925	!chr15_78618839 & !chr15_78613760	0.919985	0.91685	!chr15_78618839 & !chr15_78613760
EUR	chr15_78622903	!chr15_78619861 & !chr15_78623522 & !chr15_78618839 || !chr15_78619861 & !chr15_78618839	0.988858	0.989024	!chr15_78619861 & !chr15_78618839
EUR	chr15_78628593	!chr15_78631645 & !chr15_78634103 & !chr15_78623522 & !chr15_78619861 || !chr15_78631645 & !chr15_78634103 & !chr15_78619861 || !chr15_78631645 & !chr15_78623522 & !chr15_78619861	0.914149	0.915202	!chr15_78631645 & !chr15_78623522 & !chr15_78619861
EUR	chr15_78631503	!chr15_78634103 & !chr15_78619861	0.892373	0.882472	!chr15_78634103 & !chr15_78619861
EUR	chr15_78655269	chr15_78672912 || chr15_78659768	0.858846	0.920389	chr15_78672912 || chr15_78659768
EUR	chr15_78709357	!chr15_78735219 & !chr15_78733841	0.968676	0.976619	!chr15_78735219 & !chr15_78733841
EUR	chr15_78761766	!chr15_78762821 & !chr15_78760411	0.973799	0.971852	!chr15_78762821 & !chr15_78760411
EUR	chr15_78766609	chr15_78762815 & !chr15_78760413 || !chr15_78762815 & chr15_78760413	0.80303	0.812749	chr15_78762815 & !chr15_78760413
EUR	chr15_78779064	chr15_78783904 || chr15_78785931	0.912111	0.912981	chr15_78783904 || chr15_78785931
EUR	chr15_78781112	chr15_78783904 || chr15_78790778	0.91634	0.916874	chr15_78783904 || chr15_78790778
EUR	chr15_78783404	chr15_78779256 || chr15_78790778	0.931928	0.932413	chr15_78779256 || chr15_78790778
EUR	chr15_78784362	chr15_78779256 || chr15_78785931	0.920044	0.921202	chr15_78779256 || chr15_78785931
EUR	chr15_78784772	chr15_78779256 || chr15_78785931	0.928155	0.929119	chr15_78779256 || chr15_78785931
EUR	chr15_78786732	chr15_78779256 || chr15_78785931	0.928155	0.929119	chr15_78779256 || chr15_78785931
EUR	chr15_78787892	chr15_78783904 || chr15_78785931	0.877691	0.872192	chr15_78783904 || chr15_78785931
EUR	chr15_78791249	chr15_78783904 || chr15_78785931	0.963712	0.964824	chr15_78783904 || chr15_78785931
EUR	chr15_78791472	chr15_78783904 || chr15_78785931	0.963712	0.964824	chr15_78783904 || chr15_78785931
EUR	chr15_78798264	chr15_78804331 || chr15_78807196	0.808352	0.822279	chr15_78804331 || chr15_78807196
EUR	chr15_78800408	chr15_78804331 || chr15_78807196	0.811641	0.824927	chr15_78804331 || chr15_78807196
EUR	chr15_78801983	chr15_78804331 || chr15_78807196	0.811641	0.824927	chr15_78804331 || chr15_78807196
EUR	chr15_78800859	chr15_78804331 || chr15_78807196	0.811641	0.824927	chr15_78804331 || chr15_78807196
EUR	chr15_78806803	chr15_78804331 || chr15_78807196	0.811641	0.824927	chr15_78804331 || chr15_78807196
EUR	chr15_79721080	!chr15_79718069 & !chr15_79719826 || !chr15_79723259 & !chr15_79718069	0.995835	0.995876	!chr15_79718069 & !chr15_79719826
EUR	chr15_80694671	!chr15_80704856 & !chr15_80695334	0.805802	0.815247	!chr15_80704856 & !chr15_80695334
EUR	chr15_80755488	!chr15_80739857 || !chr15_80751216	0.907106	0.900416	!chr15_80739857 || !chr15_80751216
EUR	chr15_80886733	chr15_80885730 & chr15_80888640	0.836589	0.833029	chr15_80885730 & chr15_80888640
EUR	chr15_80953687	chr15_80989225 & !chr15_80956998 || chr15_80945565 & !chr15_80956998	0.94117	0.943682	chr15_80989225 & !chr15_80956998
EUR	chr15_81937658	chr15_81932650 & chr15_81923531 || chr15_81934050 & chr15_81923531	0.980452	0.980886	chr15_81932650 & chr15_81923531
EUR	chr15_81942773	chr15_81954920 & chr15_81940945	1	1	chr15_81954920 & chr15_81940945
EUR	chr15_81954237	chr15_81951958 & chr15_81939479 || chr15_81951958 & chr15_81943837	0.941317	0.940795	chr15_81951958 & chr15_81939479
EUR	chr15_82012061	chr15_82022844 & chr15_82013809	0.873523	0.896191	chr15_82022844 & chr15_82013809
EUR	chr15_82133829	!chr15_82210862 & !chr15_82140374	0.835213	0.845455	!chr15_82210862 & !chr15_82140374
EUR	chr15_82265693	chr15_82215500 || chr15_82305089	0.904487	0.905778	chr15_82215500 || chr15_82305089
EUR	chr15_82272214	!chr15_82290154 & !chr15_82304604 & !chr15_82215500 || !chr15_82290154 & !chr15_82215500	0.985479	0.984947	!chr15_82290154 & !chr15_82215500
EUR	chr15_82303129	chr15_82215500 || chr15_82305089	0.913348	0.914617	chr15_82215500 || chr15_82305089
EUR	chr15_82571543	chr15_82585320 || chr15_82577968	0.968143	0.970109	chr15_82585320 || chr15_82577968
EUR	chr15_82715317	!chr15_82705191 & !chr15_82668307 & !chr15_82738105	0.993466	0.993158	!chr15_82705191 & !chr15_82668307 & !chr15_82738105
EUR	chr15_83283386	!chr15_83368302 & chr15_83245536 & chr15_83358786 || !chr15_83368302 & chr15_83358786 & chr15_83257042	0.830231	0.827096	!chr15_83368302 & chr15_83245536 & chr15_83358786
EUR	chr15_83383807	chr15_83377910 & chr15_83389504	1	1	chr15_83377910 & chr15_83389504
EUR	chr15_83482735	chr15_83509927 & !chr15_83474775	0.885214	0.876991	chr15_83509927 & !chr15_83474775
EUR	chr15_83511455	chr15_83510363 & chr15_83490276	0.87233	0.877758	chr15_83510363 & chr15_83490276
EUR	chr15_83526475	chr15_83532694 & !chr15_83536516	0.967976	0.969375	chr15_83532694 & !chr15_83536516
EUR	chr15_83613053	chr15_83612424 & chr15_83617740	0.923739	0.922127	chr15_83612424 & chr15_83617740
EUR	chr15_83629846	chr15_83680337 & !chr15_83629818	0.892138	0.927079	chr15_83680337 & !chr15_83629818
EUR	chr15_83645689	chr15_83639377 & chr15_83606228	0.897796	0.899641	chr15_83639377 & chr15_83606228
EUR	chr15_83647132	chr15_83639377 & chr15_83680337 & !chr15_83661901	0.968633	0.968672	chr15_83639377 & chr15_83680337 & !chr15_83661901
EUR	chr15_83678999	!chr15_83661901 & chr15_83680337	0.98098	0.981031	!chr15_83661901 & chr15_83680337
EUR	chr15_83696036	chr15_83692766 & chr15_83687889	1	1	chr15_83692766 & chr15_83687889
EUR	chr15_83714201	!chr15_83750562 & chr15_83712457 || chr15_83716344 & !chr15_83750562	0.988159	0.988094	!chr15_83750562 & chr15_83712457
EUR	chr15_83724155	!chr15_83750562 & chr15_83716344 || chr15_83712457 & !chr15_83750562	0.988164	0.988057	!chr15_83750562 & chr15_83716344
EUR	chr15_83727217	!chr15_83750562 & chr15_83716344	0.976513	0.988115	!chr15_83750562 & chr15_83716344
EUR	chr15_83786077	chr15_83790608 & chr15_83750562 & !chr15_83716344 || chr15_83790608 & !chr15_83750562 & chr15_83716344	0.956971	0.955955	chr15_83790608 & chr15_83750562 & !chr15_83716344
EUR	chr15_83815632	!chr15_83816145 & chr15_83792117 & chr15_83790608	0.907768	0.925441	!chr15_83816145 & chr15_83792117 & chr15_83790608
EUR	chr15_83817917	chr15_83787744 & chr15_83792117	1	1	chr15_83787744 & chr15_83792117
EUR	chr15_83878470	!chr15_83874190 & !chr15_83887352	0.848934	0.8367	!chr15_83874190 & !chr15_83887352
EUR	chr15_83891964	chr15_83952805 & !chr15_83897496 & chr15_83946048	0.985483	0.984736	chr15_83952805 & !chr15_83897496 & chr15_83946048
EUR	chr15_83978455	!chr15_83977721 & chr15_83974727	0.918014	0.916565	!chr15_83977721 & chr15_83974727
EUR	chr15_84162919	chr15_84123882 || chr15_84164062	0.927978	0.9343	chr15_84123882 || chr15_84164062
EUR	chr15_84399213	chr15_84390318 & chr15_84396880 || chr15_84385058 & chr15_84396880	0.981166	1	chr15_84390318 & chr15_84396880
EUR	chr15_84566006	chr15_84549899 || chr15_84548539	0.970865	0.982323	chr15_84549899 || chr15_84548539
EUR	chr15_84676882	!chr15_84723642 & chr15_84712449	0.80331	0.804268	!chr15_84723642 & chr15_84712449
EUR	chr15_84847682	chr15_84834789 & chr15_84848002	0.978109	0.97707	chr15_84834789 & chr15_84848002
EUR	chr15_84881100	chr15_84875740 & chr15_84890127	0.875647	0.870398	chr15_84875740 & chr15_84890127
EUR	chr15_84917136	chr15_84917040 & chr15_84923472	0.821662	0.815751	chr15_84917040 & chr15_84923472
EUR	chr15_84967084	!chr15_84952439 || chr15_84969529	0.944646	0.941641	!chr15_84952439 || chr15_84969529
EUR	chr15_85146644	chr15_85130465 || chr15_85141008	0.801004	0.797136	chr15_85130465 || chr15_85141008
EUR	chr15_85381596	chr15_85379430 & !chr15_85392986 || chr15_85377843 & !chr15_85392986	0.926458	0.933006	chr15_85379430 & !chr15_85392986
EUR	chr15_85395924	chr15_85392197 & !chr15_85392986	0.966084	0.975578	chr15_85392197 & !chr15_85392986
EUR	chr15_85533958	chr15_85468237 & !chr15_85510128 & chr15_85524075	0.933227	0.933076	chr15_85468237 & !chr15_85510128 & chr15_85524075
EUR	chr15_85582376	!chr15_85604786 & !chr15_85611115	0.990612	0.990993	!chr15_85604786 & !chr15_85611115
EUR	chr15_85582497	!chr15_85617210 & !chr15_85587883	0.99372	0.99362	!chr15_85617210 & !chr15_85587883
EUR	chr15_85600950	!chr15_85624555 & chr15_85681339	0.98127	0.980804	!chr15_85624555 & chr15_85681339
EUR	chr15_85706491	chr15_85735366 & !chr15_85685627 & chr15_85698817 || !chr15_85685627 & chr15_85698817	0.946371	0.951314	!chr15_85685627 & chr15_85698817
EUR	chr15_85748038	!chr15_85748224 & chr15_85785964	0.957353	0.956831	!chr15_85748224 & chr15_85785964
EUR	chr15_85748411	!chr15_85748224 || chr15_85774880	0.970501	0.967831	!chr15_85748224 || chr15_85774880
EUR	chr15_85753854	!chr15_85750272 & !chr15_85741586 & !chr15_85765331 || !chr15_85741586 & !chr15_85765331	0.943183	0.943292	!chr15_85741586 & !chr15_85765331
EUR	chr15_86310520	!chr15_86312289 & !chr15_86296440 || !chr15_86312289 & !chr15_86296440 & !chr15_86313480	0.951243	0.96793	!chr15_86312289 & !chr15_86296440
EUR	chr15_86324877	!chr15_86311359 & !chr15_86314423 || !chr15_86311359 & !chr15_86282213	0.859282	0.862937	!chr15_86311359 & !chr15_86314423
EUR	chr15_86649787	chr15_86642955 & !chr15_86628157	0.973909	0.974296	chr15_86642955 & !chr15_86628157
EUR	chr15_86810544	!chr15_86821618 || chr15_86796828	0.930128	0.923865	!chr15_86821618 || chr15_86796828
EUR	chr15_86966012	chr15_86936434 & chr15_86968961	0.982014	0.98155	chr15_86936434 & chr15_86968961
EUR	chr15_87334263	!chr15_87339836 & !chr15_87339180	0.994908	0.99479	!chr15_87339836 & !chr15_87339180
EUR	chr15_87423713	chr15_87429198 & chr15_87418604	0.897263	0.900746	chr15_87429198 & chr15_87418604
EUR	chr15_88626627	chr15_88625248 & chr15_88634116	0.930114	0.933796	chr15_88625248 & chr15_88634116
EUR	chr15_88853352	!chr15_88852762 & chr15_88846708 || chr15_88859008 & chr15_88846708	0.957358	0.956337	!chr15_88852762 & chr15_88846708
EUR	chr15_88854596	!chr15_88852762 & chr15_88858384	1	1	!chr15_88852762 & chr15_88858384
EUR	chr15_88856812	chr15_88859008 & !chr15_88852762	0.862989	0.860057	chr15_88859008 & !chr15_88852762
EUR	chr15_88904970	chr15_88907605 & chr15_88896301	0.941674	0.94605	chr15_88907605 & chr15_88896301
EUR	chr15_88958997	chr15_88949814 || chr15_88958021	0.964249	0.96341	chr15_88949814 || chr15_88958021
EUR	chr15_88971932	chr15_88970859 || chr15_88970392	0.976895	0.976268	chr15_88970859 || chr15_88970392
EUR	chr15_88973692	!chr15_88973406 & !chr15_88969050 || !chr15_88973406 & !chr15_88963000	0.957373	0.957322	!chr15_88973406 & !chr15_88969050
EUR	chr15_89836982	!chr15_89891946 & !chr15_89900547 || !chr15_89890681 & !chr15_89900547	0.900539	0.911085	!chr15_89891946 & !chr15_89900547
EUR	chr15_89865615	!chr15_89902214 & !chr15_89845813	0.904615	0.903204	!chr15_89902214 & !chr15_89845813
EUR	chr15_89884840	!chr15_89890242 & !chr15_89882866 || chr15_89890242 & chr15_89882866	0.964121	0.963555	!chr15_89890242 & !chr15_89882866
EUR	chr15_89885916	!chr15_89902214 & !chr15_89900547 & !chr15_89852745 || !chr15_89902214 & !chr15_89844277 & !chr15_89900547 & !chr15_89852745	0.96456	0.963733	!chr15_89902214 & !chr15_89900547 & !chr15_89852745
EUR	chr15_90810354	!chr15_90818771 & !chr15_90787949	0.924023	0.924864	!chr15_90818771 & !chr15_90787949
EUR	chr15_90897977	!chr15_90894158 & !chr15_90887417 & !chr15_90898985	0.838038	0.853948	!chr15_90894158 & !chr15_90887417 & !chr15_90898985
EUR	chr15_91054553	!chr15_91056082 & !chr15_91058733	0.975237	0.975648	!chr15_91056082 & !chr15_91058733
EUR	chr15_91185271	!chr15_91175464 & !chr15_91180032	0.990979	0.990281	!chr15_91175464 & !chr15_91180032
EUR	chr15_91930650	chr15_91928459 & chr15_91921534 || chr15_91928459 & chr15_91921534 & chr15_91888230	0.928486	0.934146	chr15_91928459 & chr15_91921534
EUR	chr15_92142548	chr15_92145882 || chr15_92142601	0.966577	0.965484	chr15_92145882 || chr15_92142601
EUR	chr15_92231684	!chr15_92215373 & !chr15_92191310 || chr15_92215373 & chr15_92191310	0.895572	0.896266	!chr15_92215373 & !chr15_92191310
EUR	chr15_92263061	!chr15_92245643 & !chr15_92215373	0.85092	0.875798	!chr15_92245643 & !chr15_92215373
EUR	chr15_92893259	!chr15_92951748 & !chr15_92904085 || !chr15_92951748 & !chr15_92907142	0.835647	0.849344	!chr15_92951748 & !chr15_92904085
EUR	chr15_92903639	!chr15_92889218 & chr15_92931863 || chr15_92909073 & chr15_92931863	0.830879	0.840302	!chr15_92889218 & chr15_92931863
EUR	chr15_93271900	chr15_93276506 || chr15_93275916	0.890096	0.896111	chr15_93276506 || chr15_93275916
EUR	chr15_94720555	!chr15_94714181 & !chr15_94717718 || !chr15_94714181 & !chr15_94709158 & !chr15_94717718	0.963634	0.961338	!chr15_94714181 & !chr15_94717718
EUR	chr15_95542851	chr15_95544299 & !chr15_95545546	0.974618	0.971466	chr15_95544299 & !chr15_95545546
EUR	chr15_95629095	chr15_95602307 & chr15_95617836	0.972899	0.973554	chr15_95602307 & chr15_95617836
EUR	chr15_95654028	chr15_95671865 || chr15_95666748 || chr15_95662245	0.90013	0.90497	chr15_95671865 || chr15_95666748 || chr15_95662245
EUR	chr15_95728366	!chr15_95731327 & !chr15_95747687 || !chr15_95731327 & !chr15_95762924 & !chr15_95747687	0.966459	0.965013	!chr15_95731327 & !chr15_95747687
EUR	chr15_95767490	!chr15_95763805 & !chr15_95765976 & !chr15_95762799	0.855116	0.870986	!chr15_95763805 & !chr15_95765976 & !chr15_95762799
EUR	chr15_96187324	!chr15_96184895 & !chr15_96186987 & !chr15_96188661	0.946293	0.949775	!chr15_96184895 & !chr15_96186987 & !chr15_96188661
EUR	chr15_96354777	chr15_96355805 || chr15_96357474	0.836722	0.840004	chr15_96355805 || chr15_96357474
EUR	chr15_96414739	chr15_96411699 & chr15_96413286 & !chr15_96409678	0.860174	0.832315	chr15_96411699 & chr15_96413286 & !chr15_96409678
EUR	chr15_96460759	chr15_96467468 & !chr15_96455581 || !chr15_96467468 & chr15_96455581 || chr15_96450533 & !chr15_96467468	0.967327	0.957806	chr15_96467468 & !chr15_96455581
EUR	chr15_96814290	chr15_96828198 & chr15_96811589	0.952565	0.952757	chr15_96828198 & chr15_96811589
EUR	chr15_96933041	!chr15_96940789 & !chr15_96930424	1	1	!chr15_96940789 & !chr15_96930424
EUR	chr15_98635045	chr15_98633246 & !chr15_98635277	0.949127	0.947938	chr15_98633246 & !chr15_98635277
EUR	chr15_98636976	chr15_98638434 & !chr15_98639302 & chr15_98631771	0.978224	0.979052	chr15_98638434 & !chr15_98639302 & chr15_98631771
EUR	chr15_98637993	chr15_98643092 & chr15_98639695	0.973352	0.973724	chr15_98643092 & chr15_98639695
EUR	chr15_98649254	chr15_98663606 & chr15_98643092	0.901465	0.902269	chr15_98663606 & chr15_98643092
EUR	chr15_99692032	!chr15_99688736 & !chr15_99699341	0.947938	0.946331	!chr15_99688736 & !chr15_99699341
EUR	chr16_10043242	!chr16_10040572 & !chr16_10042467	0.994884	0.994738	!chr16_10040572 & !chr16_10042467
EUR	chr16_10147597	chr16_10153138 & chr16_10152073	0.988278	0.988185	chr16_10153138 & chr16_10152073
EUR	chr16_10195005	chr16_10190997 & chr16_10185991 & chr16_10190299	0.950811	0.950698	chr16_10190997 & chr16_10185991 & chr16_10190299
EUR	chr16_11035386	!chr16_10965980 & !chr16_10985165	0.934526	0.93823	!chr16_10965980 & !chr16_10985165
EUR	chr16_11095399	chr16_11108881 & !chr16_11098642	0.973607	0.972349	chr16_11108881 & !chr16_11098642
EUR	chr16_11105081	chr16_11117067 & chr16_11104275 & !chr16_11104119	0.993671	0.99398	chr16_11117067 & chr16_11104275 & !chr16_11104119
EUR	chr16_11118824	!chr16_11163487 & !chr16_11118282	0.932744	0.942078	!chr16_11163487 & !chr16_11118282
EUR	chr16_11119164	!chr16_11129597 & !chr16_11138690	0.963295	0.964649	!chr16_11129597 & !chr16_11138690
EUR	chr16_11131109	!chr16_11129597 & !chr16_11138690	0.963295	0.964852	!chr16_11129597 & !chr16_11138690
EUR	chr16_11270222	chr16_11261245 || chr16_11264178	0.915295	0.91707	chr16_11261245 || chr16_11264178
EUR	chr16_11286737	!chr16_11280397 || !chr16_11294794	0.986673	0.987122	!chr16_11280397 || !chr16_11294794
EUR	chr16_11345939	chr16_11348225 & chr16_11345946	1	1	chr16_11348225 & chr16_11345946
EUR	chr16_11368547	chr16_11368607 & chr16_11367214	0.824002	0.832904	chr16_11368607 & chr16_11367214
EUR	chr16_11368607	!chr16_11370475 & !chr16_11366415 & !chr16_11368136 || !chr16_11370475 & !chr16_11366415 & !chr16_11368136 & !chr16_11362136 || !chr16_11370475 & !chr16_11366415 & !chr16_11362136	0.918983	0.920464	!chr16_11370475 & !chr16_11366415 & !chr16_11368136
EUR	chr16_1212855	!chr16_1234173 & chr16_1249327 & chr16_1213510 || !chr16_1234173 & chr16_1249327	0.840909	0.865205	!chr16_1234173 & chr16_1249327
EUR	chr16_1256641	chr16_1256354 & chr16_1257403	0.907802	0.900885	chr16_1256354 & chr16_1257403
EUR	chr16_12908502	chr16_12910713 & !chr16_12919187	0.893929	0.885974	chr16_12910713 & !chr16_12919187
EUR	chr16_12937338	chr16_12932583 || chr16_12934992	0.991457	0.991296	chr16_12932583 || chr16_12934992
EUR	chr16_13894865	chr16_13892696 & !chr16_13889734 || !chr16_13892696 & chr16_13889734	0.868024	0.864279	chr16_13892696 & !chr16_13889734
EUR	chr16_15054789	!chr16_15045737 & !chr16_15083838	0.952719	0.953535	!chr16_15045737 & !chr16_15083838
EUR	chr16_15056648	!chr16_15083838 & !chr16_15045737	0.957447	0.967591	!chr16_15083838 & !chr16_15045737
EUR	chr16_15080714	!chr16_15045737 & !chr16_15074903 || !chr16_15057504 & !chr16_15045737	0.910994	0.922068	!chr16_15045737 & !chr16_15074903
EUR	chr16_1545599	!chr16_1558176 & chr16_1551766	0.885719	0.882418	!chr16_1558176 & chr16_1551766
EUR	chr16_15529889	!chr16_15536592 & !chr16_15537358 & !chr16_15534181 || !chr16_15536592 & !chr16_15537358	0.975162	0.976042	!chr16_15536592 & !chr16_15537358
EUR	chr16_15533103	!chr16_15536592 & !chr16_15534181 & !chr16_15537358 || !chr16_15536592 & !chr16_15537358	0.975205	0.976102	!chr16_15536592 & !chr16_15537358
EUR	chr16_162650	chr16_165856 & chr16_161107	0.921922	0.94417	chr16_165856 & chr16_161107
EUR	chr16_17354143	chr16_17353995 & !chr16_17354796	0.982928	0.9843	chr16_17353995 & !chr16_17354796
EUR	chr16_17471986	!chr16_17471646 & chr16_17470092	0.836272	0.835383	!chr16_17471646 & chr16_17470092
EUR	chr16_17483674	chr16_17485271 || chr16_17482947	0.911047	0.907841	chr16_17485271 || chr16_17482947
EUR	chr16_17920063	!chr16_17920037 & !chr16_17911029 & !chr16_17923195	0.990297	0.990126	!chr16_17920037 & !chr16_17911029 & !chr16_17923195
EUR	chr16_17932583	!chr16_17947577 & !chr16_17937342	0.934356	0.939991	!chr16_17947577 & !chr16_17937342
EUR	chr16_17954853	!chr16_17938884 & !chr16_17937342	0.932925	0.932757	!chr16_17938884 & !chr16_17937342
EUR	chr16_17955407	!chr16_17932879 & !chr16_17949785 & !chr16_17938884	0.88307	0.873947	!chr16_17932879 & !chr16_17949785 & !chr16_17938884
EUR	chr16_18006634	!chr16_18005665 || chr16_18000830	0.954401	0.990539	!chr16_18005665 || chr16_18000830
EUR	chr16_18917144	chr16_18832586 & !chr16_18857759	0.971934	0.974723	chr16_18832586 & !chr16_18857759
EUR	chr16_19341363	!chr16_19341759 & !chr16_19343573	1	1	!chr16_19341759 & !chr16_19343573
EUR	chr16_20019883	chr16_20022925 & chr16_20025186 || chr16_20027090 & chr16_20025186	1	1	chr16_20022925 & chr16_20025186
EUR	chr16_20047494	chr16_20052146 || chr16_20045633	0.883344	0.886871	chr16_20052146 || chr16_20045633
EUR	chr16_2188930	!chr16_2188047 & !chr16_2188336	0.987299	0.986751	!chr16_2188047 & !chr16_2188336
EUR	chr16_219907	chr16_209346 & !chr16_220284	0.904505	0.920833	chr16_209346 & !chr16_220284
EUR	chr16_2278789	!chr16_2295387 & !chr16_2287992	0.940009	0.941639	!chr16_2295387 & !chr16_2287992
EUR	chr16_23186241	!chr16_23182544 & !chr16_23193677	0.880209	0.873188	!chr16_23182544 & !chr16_23193677
EUR	chr16_23525363	!chr16_23597960 & chr16_23579471 || chr16_23597960 & !chr16_23579471	0.896923	0.896182	!chr16_23597960 & chr16_23579471
EUR	chr16_23860811	chr16_23872084 & !chr16_23864362 || chr16_23872084 & chr16_23879367 & !chr16_23864362	0.839441	0.845212	chr16_23872084 & !chr16_23864362
EUR	chr16_23883889	chr16_23868061 & !chr16_23876990 || chr16_23870107 & !chr16_23876990	0.938585	0.966262	chr16_23868061 & !chr16_23876990
EUR	chr16_24035334	chr16_24044183 & chr16_24037861	0.982295	0.983276	chr16_24044183 & chr16_24037861
EUR	chr16_25406069	!chr16_25421808 & chr16_25428026 || chr16_25370491 & !chr16_25421808 & chr16_25428026	0.977205	0.992515	!chr16_25421808 & chr16_25428026
EUR	chr16_26606344	chr16_26596152 & !chr16_26608124	0.894264	0.895508	chr16_26596152 & !chr16_26608124
EUR	chr16_26944115	chr16_26938513 || chr16_26942936	0.957782	0.957626	chr16_26938513 || chr16_26942936
EUR	chr16_27362659	chr16_27362237 & chr16_27365589	0.884288	0.884902	chr16_27362237 & chr16_27365589
EUR	chr16_2842369	!chr16_2842960 & !chr16_2853080 & !chr16_2843253	0.990559	0.990791	!chr16_2842960 & !chr16_2853080 & !chr16_2843253
EUR	chr16_28806716	!chr16_28814728 & !chr16_28888090 & !chr16_28812434	0.855673	0.857528	!chr16_28814728 & !chr16_28888090 & !chr16_28812434
EUR	chr16_28826194	!chr16_28814728 & !chr16_28812434	0.991216	0.991188	!chr16_28814728 & !chr16_28812434
EUR	chr16_28835925	!chr16_28814728 & !chr16_28812434	0.973797	0.973897	!chr16_28814728 & !chr16_28812434
EUR	chr16_28839050	!chr16_28812434 & !chr16_28814728 & !chr16_28888090	0.930357	0.929653	!chr16_28812434 & !chr16_28814728 & !chr16_28888090
EUR	chr16_28857374	!chr16_28812434 & !chr16_28814728	0.905205	0.913156	!chr16_28812434 & !chr16_28814728
EUR	chr16_28863883	!chr16_28888090 & !chr16_28812434 & !chr16_28814728 || !chr16_28888090 & !chr16_28814728 & !chr16_28824579	0.964268	0.972524	!chr16_28888090 & !chr16_28812434 & !chr16_28814728
EUR	chr16_28869881	!chr16_28888090 & !chr16_28814728 & !chr16_28824579	0.964303	0.972565	!chr16_28888090 & !chr16_28814728 & !chr16_28824579
EUR	chr16_28871920	!chr16_28888090 & !chr16_28812434 || !chr16_28888090 & !chr16_28860645	0.818062	0.811827	!chr16_28888090 & !chr16_28812434
EUR	chr16_28881816	!chr16_28888090 & !chr16_28812434	0.818062	0.811827	!chr16_28888090 & !chr16_28812434
EUR	chr16_28902466	!chr16_28898752 & !chr16_28892335	0.927919	0.929772	!chr16_28898752 & !chr16_28892335
EUR	chr16_28904206	!chr16_28892335 & !chr16_28929595 & !chr16_28898752 || !chr16_28892335 & !chr16_28898752	0.931276	0.932775	!chr16_28892335 & !chr16_28898752
EUR	chr16_28906323	!chr16_28892335 & !chr16_28906425	0.936801	0.938725	!chr16_28892335 & !chr16_28906425
EUR	chr16_28921927	!chr16_28929595 & !chr16_28920632	0.990353	0.990227	!chr16_28929595 & !chr16_28920632
EUR	chr16_28925938	!chr16_28929595 & !chr16_28920632	0.985568	0.985255	!chr16_28929595 & !chr16_28920632
EUR	chr16_28961947	!chr16_28980022 & !chr16_28961946 & !chr16_28967942	0.989781	0.990108	!chr16_28980022 & !chr16_28961946 & !chr16_28967942
EUR	chr16_29649973	chr16_29648905 || chr16_29651317	0.988603	0.989266	chr16_29648905 || chr16_29651317
EUR	chr16_30406798	!chr16_30414680 & chr16_30388807	0.800485	0.793608	!chr16_30414680 & chr16_30388807
EUR	chr16_30495944	!chr16_30494191 & !chr16_30487462 || !chr16_30494191 & !chr16_30492093	0.962355	0.960823	!chr16_30494191 & !chr16_30487462
EUR	chr16_30606377	chr16_30600130 & !chr16_30608280 || chr16_30600130 & chr16_30618905 & !chr16_30608280	0.973237	0.976229	chr16_30600130 & !chr16_30608280
EUR	chr16_30612658	!chr16_30578831 & !chr16_30621336 & !chr16_30606377 || !chr16_30578831 & !chr16_30565928 & !chr16_30621336 & !chr16_30606377	0.914486	0.921864	!chr16_30578831 & !chr16_30621336 & !chr16_30606377
EUR	chr16_3065324	chr16_3052656 & chr16_3064471 & !chr16_3052175 || chr16_3052656 & !chr16_3052175	0.853194	0.852676	chr16_3052656 & !chr16_3052175
EUR	chr16_30791978	chr16_30811088 & !chr16_30815615	0.965242	0.964983	chr16_30811088 & !chr16_30815615
EUR	chr16_31059160	!chr16_31120929 & !chr16_31124764	0.85473	0.88821	!chr16_31120929 & !chr16_31124764
EUR	chr16_31093557	!chr16_31107127 & !chr16_31124764	0.874211	0.884134	!chr16_31107127 & !chr16_31124764
EUR	chr16_31106092	!chr16_31108141 & !chr16_31107127	0.987402	0.987476	!chr16_31108141 & !chr16_31107127
EUR	chr16_31120929	chr16_31136227 || chr16_31135941	0.995248	0.99541	chr16_31136227 || chr16_31135941
EUR	chr16_31137821	!chr16_31108141 & !chr16_31142825 || !chr16_31124764 & !chr16_31142825	0.966558	0.967145	!chr16_31108141 & !chr16_31142825
EUR	chr16_31326356	!chr16_31353907 & !chr16_31336236 & !chr16_31332332	0.978054	0.986694	!chr16_31353907 & !chr16_31336236 & !chr16_31332332
EUR	chr16_31346439	!chr16_31346489 & !chr16_31353907	0.991179	0.991108	!chr16_31346489 & !chr16_31353907
EUR	chr16_31366914	!chr16_31360760 & !chr16_31368607	0.965094	0.965002	!chr16_31360760 & !chr16_31368607
EUR	chr16_31452757	!chr16_31437782 & !chr16_31449616 & !chr16_31454963	0.915011	0.91575	!chr16_31437782 & !chr16_31449616 & !chr16_31454963
EUR	chr16_323001	chr16_322597 & !chr16_325782	0.803207	0.800685	chr16_322597 & !chr16_325782
EUR	chr16_369154	chr16_379129 & !chr16_363523	0.882768	0.895004	chr16_379129 & !chr16_363523
EUR	chr16_3696768	chr16_3696240 & chr16_3686697 & chr16_3682594 || chr16_3696240 & chr16_3686697	0.899042	0.906567	chr16_3696240 & chr16_3686697
EUR	chr16_3699384	!chr16_3697203 & !chr16_3680577 || !chr16_3697203 & !chr16_3680577 & !chr16_3697041	0.818862	0.810454	!chr16_3697203 & !chr16_3680577
EUR	chr16_3699396	!chr16_3697203 & !chr16_3680577 || !chr16_3697203 & !chr16_3680577 & !chr16_3697041	0.818862	0.810454	!chr16_3697203 & !chr16_3680577
EUR	chr16_4085561	!chr16_4098239 & !chr16_4078000 || !chr16_4098239 & !chr16_4084245	0.927065	0.931069	!chr16_4098239 & !chr16_4078000
EUR	chr16_4298634	!chr16_4288358 & !chr16_4281550 || !chr16_4295745 & !chr16_4281550	0.875166	0.878732	!chr16_4288358 & !chr16_4281550
EUR	chr16_4747108	chr16_4764892 & !chr16_4714760 & chr16_4744872 || chr16_4764892 & !chr16_4714760 & chr16_4757750 || chr16_4714760 & !chr16_4757750 & chr16_4744872	0.870884	0.864062	chr16_4764892 & !chr16_4714760 & chr16_4744872
EUR	chr16_47854186	chr16_47860060 & chr16_47844483	0.835549	0.833384	chr16_47860060 & chr16_47844483
EUR	chr16_4848516	chr16_4847102 || chr16_4857081 || chr16_4843870	0.960772	0.958035	chr16_4847102 || chr16_4857081 || chr16_4843870
EUR	chr16_48968092	!chr16_48959151 & !chr16_48962719 || !chr16_48973497 & !chr16_48959151 & !chr16_48962719	0.962145	0.963334	!chr16_48959151 & !chr16_48962719
EUR	chr16_48970373	!chr16_48962719 & !chr16_48959151 || !chr16_48962719 & !chr16_48973497 & !chr16_48959151	0.940282	0.941944	!chr16_48962719 & !chr16_48959151
EUR	chr16_4905255	chr16_4901654 & !chr16_4890386	0.899943	0.906154	chr16_4901654 & !chr16_4890386
EUR	chr16_49592861	chr16_49580607 & !chr16_49592085 || chr16_49580607 & chr16_49557874 & !chr16_49592085	0.948267	0.946432	chr16_49580607 & !chr16_49592085
EUR	chr16_4970953	chr16_4977714 || chr16_4972049	0.929367	0.929201	chr16_4977714 || chr16_4972049
EUR	chr16_49733656	chr16_49731826 || chr16_49732861	0.85869	0.8551	chr16_49731826 || chr16_49732861
EUR	chr16_49734010	chr16_49731826 || chr16_49732861	0.855208	0.851605	chr16_49731826 || chr16_49732861
EUR	chr16_49830880	!chr16_49840944 & !chr16_49846803 || !chr16_49840944 & !chr16_49843191 & !chr16_49846803	0.891816	0.90234	!chr16_49840944 & !chr16_49846803
EUR	chr16_50156469	!chr16_50189734 & chr16_50180111	1	1	!chr16_50189734 & chr16_50180111
EUR	chr16_50183258	!chr16_50201507 & chr16_50190564 || chr16_50194874 & !chr16_50201507	1	1	!chr16_50201507 & chr16_50190564
EUR	chr16_50516226	!chr16_50507635 & !chr16_50521115	0.967083	0.968919	!chr16_50507635 & !chr16_50521115
EUR	chr16_50680424	chr16_50697185 || chr16_50691282	0.890563	0.901475	chr16_50697185 || chr16_50691282
EUR	chr16_50705671	!chr16_50702745 & !chr16_50705194 || !chr16_50702745 & !chr16_50705194 & !chr16_50732216	0.985149	0.985183	!chr16_50702745 & !chr16_50705194
EUR	chr16_50722970	!chr16_50725636 & !chr16_50732216 || !chr16_50718061 & !chr16_50732216	1	1	!chr16_50725636 & !chr16_50732216
EUR	chr16_50911245	chr16_50896043 || chr16_50908534	0.928367	0.937393	chr16_50896043 || chr16_50908534
EUR	chr16_50952397	!chr16_50939167 & !chr16_50945637 & !chr16_50976200 || !chr16_50939167 & !chr16_50945637	0.855749	0.850503	!chr16_50939167 & !chr16_50945637
EUR	chr16_50975287	!chr16_50959853 || chr16_50965290	0.942554	0.935617	!chr16_50959853 || chr16_50965290
EUR	chr16_51366628	chr16_51379161 & chr16_51343003 || chr16_51372614 & chr16_51343003	0.93832	0.940017	chr16_51379161 & chr16_51343003
EUR	chr16_51367431	chr16_51323411 & chr16_51372614 || chr16_51375167 & chr16_51323411	0.940919	0.942383	chr16_51323411 & chr16_51372614
EUR	chr16_51727173	chr16_51733823 || chr16_51726320	0.805222	0.812842	chr16_51733823 || chr16_51726320
EUR	chr16_51727785	chr16_51745279 & chr16_51723484	0.83395	0.842265	chr16_51745279 & chr16_51723484
EUR	chr16_51776882	!chr16_51794836 & !chr16_51779288	0.981255	0.990334	!chr16_51794836 & !chr16_51779288
EUR	chr16_52194027	chr16_52184525 || chr16_52189488	0.995284	0.99493	chr16_52184525 || chr16_52189488
EUR	chr16_52313907	!chr16_52296604 & !chr16_52310138	1	1	!chr16_52296604 & !chr16_52310138
EUR	chr16_53051251	!chr16_53051796 & !chr16_53053259	0.980495	0.980976	!chr16_53051796 & !chr16_53053259
EUR	chr16_53282942	!chr16_53299657 & !chr16_53341931	0.911547	0.930549	!chr16_53299657 & !chr16_53341931
EUR	chr16_53308948	!chr16_53299657 & !chr16_53341931	0.896067	0.914651	!chr16_53299657 & !chr16_53341931
EUR	chr16_53338677	!chr16_53341931 & !chr16_53299657	0.93569	0.935334	!chr16_53341931 & !chr16_53299657
EUR	chr16_53536437	!chr16_53536855 & chr16_53523810	0.964066	0.963183	!chr16_53536855 & chr16_53523810
EUR	chr16_53820852	!chr16_53821688 & !chr16_53831456	0.824268	0.81979	!chr16_53821688 & !chr16_53831456
EUR	chr16_53831789	!chr16_53827680 & !chr16_53831456	0.844549	0.843937	!chr16_53827680 & !chr16_53831456
EUR	chr16_54214736	chr16_54218288 & chr16_54220980 & !chr16_54210842	0.984218	0.98518	chr16_54218288 & chr16_54220980 & !chr16_54210842
EUR	chr16_54419287	!chr16_54421106 & !chr16_54419481 || chr16_54417968 & !chr16_54421106 & !chr16_54427472	0.994318	0.993943	!chr16_54421106 & !chr16_54419481
EUR	chr16_54847838	chr16_54845828 || chr16_54862098	0.866269	0.876088	chr16_54845828 || chr16_54862098
EUR	chr16_55093279	chr16_55094285 & chr16_55087915	0.868715	0.884388	chr16_55094285 & chr16_55087915
EUR	chr16_55470656	chr16_55470162 & !chr16_55470609	0.992087	0.992236	chr16_55470162 & !chr16_55470609
EUR	chr16_55653300	!chr16_55652906 & chr16_55651994 || chr16_55659943 & chr16_55652906	0.996032	0.996055	!chr16_55652906 & chr16_55651994
EUR	chr16_56195666	!chr16_56243280 & !chr16_56157091	0.925657	0.928888	!chr16_56243280 & !chr16_56157091
EUR	chr16_56318942	chr16_56333149 || chr16_56335428	0.956105	0.957258	chr16_56333149 || chr16_56335428
EUR	chr16_56661634	chr16_56652090 & chr16_56662300	0.878818	0.875829	chr16_56652090 & chr16_56662300
EUR	chr16_56822660	chr16_56818910 & !chr16_56868983 || chr16_56825683 & !chr16_56868983	0.948139	0.950956	chr16_56818910 & !chr16_56868983
EUR	chr16_56959299	!chr16_56960982 || !chr16_56955918	0.92858	0.92711	!chr16_56960982 || !chr16_56955918
EUR	chr16_56962299	!chr16_56964660 & !chr16_56963639	0.944008	0.957573	!chr16_56964660 & !chr16_56963639
EUR	chr16_56966784	!chr16_56966372 & !chr16_56970977	1	1	!chr16_56966372 & !chr16_56970977
EUR	chr16_56971567	!chr16_56968073 & !chr16_56964660 || !chr16_56968073 & !chr16_56963639 & !chr16_56964660	0.955811	0.953902	!chr16_56968073 & !chr16_56964660
EUR	chr16_56972917	!chr16_56965006 & !chr16_56966372	0.976591	0.976976	!chr16_56965006 & !chr16_56966372
EUR	chr16_56973441	chr16_56983750 & chr16_56964660 & chr16_56966372 || chr16_56983750 & chr16_56964660	0.833737	0.836917	chr16_56983750 & chr16_56964660
EUR	chr16_56974315	chr16_56975464 & chr16_56973822	0.942321	0.945129	chr16_56975464 & chr16_56973822
EUR	chr16_56974375	chr16_56976020 & chr16_56973822	0.942383	0.945019	chr16_56976020 & chr16_56973822
EUR	chr16_56974596	chr16_56975464 & chr16_56978651 & chr16_56973822	0.901063	0.906796	chr16_56975464 & chr16_56978651 & chr16_56973822
EUR	chr16_56975464	!chr16_56978467 & !chr16_56980963	0.960097	0.962229	!chr16_56978467 & !chr16_56980963
EUR	chr16_56976020	!chr16_56980963 & !chr16_56978467	0.951094	0.95354	!chr16_56980963 & !chr16_56978467
EUR	chr16_56976073	!chr16_56977273 & !chr16_56975464 || !chr16_56975476 & !chr16_56975464	1	1	!chr16_56977273 & !chr16_56975464
EUR	chr16_56977036	!chr16_56980963 & !chr16_56973822	0.842857	0.84334	!chr16_56980963 & !chr16_56973822
EUR	chr16_56983750	!chr16_56980963 & !chr16_56977273 & !chr16_56973822 || !chr16_56977273 & !chr16_56973822	0.85083	0.838323	!chr16_56977273 & !chr16_56973822
EUR	chr16_56990405	chr16_56993024 & chr16_56998230	0.873507	0.872118	chr16_56993024 & chr16_56998230
EUR	chr16_56998907	chr16_57008533 & chr16_56995443	0.850268	0.850866	chr16_57008533 & chr16_56995443
EUR	chr16_57027277	!chr16_57034774 & !chr16_57033683	0.915836	0.931921	!chr16_57034774 & !chr16_57033683
EUR	chr16_57031644	!chr16_57027646 & !chr16_57033683 || !chr16_57027646 & !chr16_57033683 & !chr16_57034774	0.872808	0.872766	!chr16_57027646 & !chr16_57033683
EUR	chr16_57349494	chr16_57357856 & chr16_57320982	0.937467	0.935413	chr16_57357856 & chr16_57320982
EUR	chr16_57988721	chr16_57974738 & chr16_57977546 & chr16_57981395	0.922762	0.950197	chr16_57974738 & chr16_57977546 & chr16_57981395
EUR	chr16_58108029	chr16_58104939 & chr16_58111206	0.880567	0.885816	chr16_58104939 & chr16_58111206
EUR	chr16_58220544	!chr16_58226247 & !chr16_58225608	0.968429	0.968578	!chr16_58226247 & !chr16_58225608
EUR	chr16_583764	chr16_569822 & !chr16_604238 || chr16_569822 & !chr16_604238 & chr16_565326	0.850298	0.873308	chr16_569822 & !chr16_604238
EUR	chr16_58510391	!chr16_58532400 & !chr16_58522832 || !chr16_58531705 & !chr16_58522832	0.879099	0.87465	!chr16_58532400 & !chr16_58522832
EUR	chr16_58525725	!chr16_58572603 & !chr16_58551465	1	1	!chr16_58572603 & !chr16_58551465
EUR	chr16_58597428	!chr16_58551465 & !chr16_58601208 || !chr16_58551465 & !chr16_58589374 || !chr16_58551465 & !chr16_58594013	1	1	!chr16_58551465 & !chr16_58601208
EUR	chr16_58648712	!chr16_58634325 & !chr16_58648215	0.888442	0.881153	!chr16_58634325 & !chr16_58648215
EUR	chr16_58657060	chr16_58676607 & chr16_58657169	0.878109	0.877098	chr16_58676607 & chr16_58657169
EUR	chr16_58663987	!chr16_58663882 & !chr16_58694918	0.810649	0.803338	!chr16_58663882 & !chr16_58694918
EUR	chr16_58701769	chr16_58676607 & chr16_58700518 || chr16_58676607 & chr16_58694918	0.958372	0.957868	chr16_58676607 & chr16_58700518
EUR	chr16_58758580	chr16_58762374 & !chr16_58720190	0.927981	0.928331	chr16_58762374 & !chr16_58720190
EUR	chr16_60428454	!chr16_60419944 & !chr16_60435443 || !chr16_60435443 & !chr16_60424188	0.96034	0.962054	!chr16_60419944 & !chr16_60435443
EUR	chr16_60428802	chr16_60422893 || chr16_60433637	0.986334	0.98581	chr16_60422893 || chr16_60433637
EUR	chr16_60584735	chr16_60575574 & chr16_60581163	0.922595	0.920529	chr16_60575574 & chr16_60581163
EUR	chr16_6059220	!chr16_6058559 & !chr16_6056867	1	1	!chr16_6058559 & !chr16_6056867
EUR	chr16_6060546	!chr16_6061448 & !chr16_6061489	0.99576	0.995901	!chr16_6061448 & !chr16_6061489
EUR	chr16_6061252	!chr16_6061489 & !chr16_6061448	1	1	!chr16_6061489 & !chr16_6061448
EUR	chr16_6125292	chr16_6123667 & chr16_6138503	0.954957	0.952718	chr16_6123667 & chr16_6138503
EUR	chr16_61543398	chr16_61545679 || chr16_61543074	1	1	chr16_61545679 || chr16_61543074
EUR	chr16_61887196	!chr16_61888751 & chr16_61888448 || chr16_61888448 & !chr16_61899497	0.952182	0.951999	!chr16_61888751 & chr16_61888448
EUR	chr16_62901268	chr16_62865645 & !chr16_62871460 || chr16_62865645 & !chr16_62889404 & !chr16_62871460	1	1	chr16_62865645 & !chr16_62871460
EUR	chr16_6350354	!chr16_6350123 & !chr16_6345367 || !chr16_6350123 & !chr16_6345367 & !chr16_6351656	0.944549	0.945286	!chr16_6350123 & !chr16_6345367
EUR	chr16_64687040	chr16_64691737 & !chr16_64691866	0.840545	0.847164	chr16_64691737 & !chr16_64691866
EUR	chr16_64723861	!chr16_64726284 & !chr16_64770240 & !chr16_64771334	0.934006	0.934062	!chr16_64726284 & !chr16_64770240 & !chr16_64771334
EUR	chr16_65780108	chr16_65795868 & chr16_65787218 || chr16_65795868 & chr16_65787218 & chr16_65803411	0.88286	0.885558	chr16_65795868 & chr16_65787218
EUR	chr16_66398520	chr16_66398400 || chr16_66391713	0.968351	0.967154	chr16_66398400 || chr16_66391713
EUR	chr16_66398521	!chr16_66391713 & !chr16_66395395	0.924463	0.923405	!chr16_66391713 & !chr16_66395395
EUR	chr16_6649260	chr16_6661226 & !chr16_6654892	0.98283	0.982296	chr16_6661226 & !chr16_6654892
EUR	chr16_6652737	!chr16_6661226 & !chr16_6647813 & !chr16_6651565	0.968355	0.968955	!chr16_6661226 & !chr16_6647813 & !chr16_6651565
EUR	chr16_6667756	!chr16_6682057 & !chr16_6679356 & !chr16_6676802	0.919582	0.923922	!chr16_6682057 & !chr16_6679356 & !chr16_6676802
EUR	chr16_67184472	chr16_67282697 & chr16_67266850 & chr16_67199363	0.848082	0.852086	chr16_67282697 & chr16_67266850 & chr16_67199363
EUR	chr16_67271610	chr16_67282697 & !chr16_67281225	0.968771	0.968353	chr16_67282697 & !chr16_67281225
EUR	chr16_67842920	chr16_67829548 & !chr16_67816797	0.927183	0.928482	chr16_67829548 & !chr16_67816797
EUR	chr16_67888439	chr16_67829548 & !chr16_67816797	0.979949	0.98019	chr16_67829548 & !chr16_67816797
EUR	chr16_67893221	chr16_67829548 & !chr16_67816797	0.966681	0.96696	chr16_67829548 & !chr16_67816797
EUR	chr16_67955620	!chr16_67995220 & !chr16_67956835	0.896534	0.898292	!chr16_67995220 & !chr16_67956835
EUR	chr16_67956073	!chr16_67970916 & !chr16_67995220 & !chr16_67956835 || !chr16_67970916 & !chr16_67956835	0.93106	0.920448	!chr16_67970916 & !chr16_67956835
EUR	chr16_67986160	chr16_67965312 & chr16_67984550 || chr16_67984550 & chr16_67893221	1	1	chr16_67965312 & chr16_67984550
EUR	chr16_68120959	!chr16_68121247 & !chr16_68184433 || !chr16_68121247 & !chr16_68066043	0.943155	0.945179	!chr16_68121247 & !chr16_68184433
EUR	chr16_68155437	!chr16_68121247 & !chr16_68184433	0.819024	0.811501	!chr16_68121247 & !chr16_68184433
EUR	chr16_68356794	chr16_68350593 & !chr16_68353438	0.804218	0.801493	chr16_68350593 & !chr16_68353438
EUR	chr16_6850546	!chr16_6849536 & !chr16_6855566 & !chr16_6850386	0.894327	0.892505	!chr16_6849536 & !chr16_6855566 & !chr16_6850386
EUR	chr16_68791062	chr16_68792231 & chr16_68766726	0.907247	0.905327	chr16_68792231 & chr16_68766726
EUR	chr16_6888924	!chr16_6881998 & !chr16_6900274	0.926892	0.924361	!chr16_6881998 & !chr16_6900274
EUR	chr16_69024710	!chr16_69033635 & !chr16_69042718	0.981622	0.981333	!chr16_69033635 & !chr16_69042718
EUR	chr16_69097378	!chr16_69101146 & chr16_69190712	0.832869	0.871991	!chr16_69101146 & chr16_69190712
EUR	chr16_69107235	!chr16_69109674 & !chr16_69153415 & !chr16_69157596 || !chr16_69109674 & !chr16_69157596 & !chr16_69122560	0.979125	0.980308	!chr16_69109674 & !chr16_69153415 & !chr16_69157596
EUR	chr16_6914692	chr16_6914380 & !chr16_6916030 || chr16_6914380 & !chr16_6920994	0.914079	0.918118	chr16_6914380 & !chr16_6916030
EUR	chr16_69195230	!chr16_69157596 & !chr16_69175283	0.970812	0.973271	!chr16_69157596 & !chr16_69175283
EUR	chr16_69342783	!chr16_69343650 & !chr16_69377564	0.918594	0.932291	!chr16_69343650 & !chr16_69377564
EUR	chr16_69344542	!chr16_69377564 & !chr16_69343650	0.956338	0.968284	!chr16_69377564 & !chr16_69343650
EUR	chr16_69557380	!chr16_69606687 & !chr16_69554669	1	1	!chr16_69606687 & !chr16_69554669
EUR	chr16_69576099	!chr16_69571446 & !chr16_69587242	0.99181	0.992203	!chr16_69571446 & !chr16_69587242
EUR	chr16_69723778	!chr16_69625962 & !chr16_69682629	0.904372	0.903192	!chr16_69625962 & !chr16_69682629
EUR	chr16_70299851	chr16_70327563 & chr16_70338436	0.973992	0.972899	chr16_70327563 & chr16_70338436
EUR	chr16_70615687	chr16_70628088 & chr16_70632765	0.866919	0.875505	chr16_70628088 & chr16_70632765
EUR	chr16_71285743	chr16_71310281 & chr16_71306795	0.971221	0.970145	chr16_71310281 & chr16_71306795
EUR	chr16_71319816	!chr16_71326523 & !chr16_71320101	0.918402	0.918953	!chr16_71326523 & !chr16_71320101
EUR	chr16_71402459	!chr16_71402496 & !chr16_71422854	0.874831	0.880633	!chr16_71402496 & !chr16_71422854
EUR	chr16_71498025	!chr16_71503647 & !chr16_71499598 & !chr16_71456313 || !chr16_71503647 & !chr16_71488125 & !chr16_71456313	0.979816	0.980098	!chr16_71503647 & !chr16_71499598 & !chr16_71456313
EUR	chr16_71589691	chr16_71602822 || chr16_71565316	0.990064	0.990285	chr16_71602822 || chr16_71565316
EUR	chr16_71793889	chr16_71708969 & chr16_71822824	0.909997	0.910838	chr16_71708969 & chr16_71822824
EUR	chr16_71822824	!chr16_71819810 & !chr16_71828230	0.892116	0.895555	!chr16_71819810 & !chr16_71828230
EUR	chr16_71826105	!chr16_71819810 & !chr16_71828230	0.887361	0.8911	!chr16_71819810 & !chr16_71828230
EUR	chr16_71931293	chr16_71879122 & chr16_71936042 || chr16_71936042 & chr16_71897223	0.983828	0.98455	chr16_71879122 & chr16_71936042
EUR	chr16_71993712	!chr16_71975222 || !chr16_71992111	0.975486	0.974325	!chr16_71975222 || !chr16_71992111
EUR	chr16_71998332	!chr16_72000413 & !chr16_72005706	0.985626	0.986434	!chr16_72000413 & !chr16_72005706
EUR	chr16_71998831	chr16_72005706 || chr16_72003307	0.99183	0.991565	chr16_72005706 || chr16_72003307
EUR	chr16_71999055	!chr16_72000413 & !chr16_72005706	0.995201	0.995474	!chr16_72000413 & !chr16_72005706
EUR	chr16_72000754	!chr16_72005706 & !chr16_72000965	1	1	!chr16_72005706 & !chr16_72000965
EUR	chr16_72000965	chr16_72005706 || chr16_72003307	0.995905	0.995758	chr16_72005706 || chr16_72003307
EUR	chr16_72067626	!chr16_72114488 & !chr16_72066881	0.920817	0.923288	!chr16_72114488 & !chr16_72066881
EUR	chr16_72124594	chr16_72122943 & !chr16_72116695 & chr16_72149644	1	1	chr16_72122943 & !chr16_72116695 & chr16_72149644
EUR	chr16_72195633	!chr16_72191415 & chr16_72196362 & chr16_72173056	0.971537	0.985782	!chr16_72191415 & chr16_72196362 & chr16_72173056
EUR	chr16_73114768	!chr16_73114686 & !chr16_73107933	0.979312	0.979533	!chr16_73114686 & !chr16_73107933
EUR	chr16_74236637	chr16_74228093 & chr16_74303138	0.901737	0.894172	chr16_74228093 & chr16_74303138
EUR	chr16_74422819	chr16_74426328 & chr16_74429457	0.891055	0.893183	chr16_74426328 & chr16_74429457
EUR	chr16_74630845	!chr16_74628699 & !chr16_74623523	0.801326	0.80827	!chr16_74628699 & !chr16_74623523
EUR	chr16_75199969	chr16_75200116 & chr16_75221319	0.801728	0.816213	chr16_75200116 & chr16_75221319
EUR	chr16_7659968	!chr16_7657917 & chr16_7661759 || chr16_7657917 & !chr16_7661759	0.830249	0.828533	!chr16_7657917 & chr16_7661759
EUR	chr16_7706047	chr16_7706297 & chr16_7707733	0.882801	0.883602	chr16_7706297 & chr16_7707733
EUR	chr16_77134353	!chr16_77136514 & !chr16_77126729	0.818832	0.821333	!chr16_77136514 & !chr16_77126729
EUR	chr16_77223716	!chr16_77203818 & chr16_77221575 || !chr16_77203818 & chr16_77221575 & chr16_77218541 || !chr16_77203818 & chr16_77218541	0.992087	0.992236	!chr16_77203818 & chr16_77221575
EUR	chr16_77284214	!chr16_77286708 & chr16_77285479 & chr16_77276911 || !chr16_77286708 & chr16_77285479	0.895426	0.894587	!chr16_77286708 & chr16_77285479
EUR	chr16_77294998	chr16_77286708 & !chr16_77297131	0.923209	0.928591	chr16_77286708 & !chr16_77297131
EUR	chr16_77395075	chr16_77396942 & chr16_77393919	0.970677	0.970109	chr16_77396942 & chr16_77393919
EUR	chr16_77558038	chr16_77549014 & chr16_77582096	1	1	chr16_77549014 & chr16_77582096
EUR	chr16_77975121	!chr16_77975023 & chr16_77988933 & chr16_77986635	0.824773	0.8264	!chr16_77975023 & chr16_77988933 & chr16_77986635
EUR	chr16_79098116	chr16_79095003 & chr16_79097883 || chr16_79095003 & chr16_79097841	0.853405	0.848462	chr16_79095003 & chr16_79097883
EUR	chr16_79204957	chr16_79205475 & !chr16_79204463	0.947089	0.949639	chr16_79205475 & !chr16_79204463
EUR	chr16_79209131	chr16_79198323 & !chr16_79207788 & chr16_79210828 || !chr16_79207788 & chr16_79210828	0.881301	0.903558	!chr16_79207788 & chr16_79210828
EUR	chr16_80282401	!chr16_80276142 & !chr16_80280870 || !chr16_80298709 & !chr16_80280870	0.927736	0.922159	!chr16_80276142 & !chr16_80280870
EUR	chr16_80711878	chr16_80746470 & chr16_80706396	0.957358	0.956337	chr16_80746470 & chr16_80706396
EUR	chr16_8069306	chr16_8066545 & chr16_8081424	0.966698	0.967812	chr16_8066545 & chr16_8081424
EUR	chr16_81457476	!chr16_81459067 & !chr16_81459061 || !chr16_81459067 & !chr16_81467257 & !chr16_81459061	0.871532	0.87398	!chr16_81459067 & !chr16_81459061
EUR	chr16_81492122	!chr16_81490669 & !chr16_81495814	0.915282	0.911627	!chr16_81490669 & !chr16_81495814
EUR	chr16_81495814	!chr16_81501185 & !chr16_81497498	0.939829	0.94259	!chr16_81501185 & !chr16_81497498
EUR	chr16_81495016	!chr16_81497498 & !chr16_81512298 & !chr16_81501185 || !chr16_81512298 & !chr16_81501185 & !chr16_81492122	0.878635	0.878179	!chr16_81497498 & !chr16_81512298 & !chr16_81501185
EUR	chr16_81497424	!chr16_81505015 & !chr16_81497498	0.881054	0.879728	!chr16_81505015 & !chr16_81497498
EUR	chr16_81500184	chr16_81497498 || chr16_81495814	0.970986	0.972356	chr16_81497498 || chr16_81495814
EUR	chr16_81512298	chr16_81512159 || chr16_81517877	0.805421	0.814569	chr16_81512159 || chr16_81517877
EUR	chr16_81538488	!chr16_81529726 & !chr16_81539936	0.842064	0.836999	!chr16_81529726 & !chr16_81539936
EUR	chr16_81782146	chr16_81781028 & chr16_81778787 || chr16_81778237 & chr16_81781028	0.98003	0.97933	chr16_81781028 & chr16_81778787
EUR	chr16_81848092	chr16_81834200 & chr16_81851034	0.894894	0.899113	chr16_81834200 & chr16_81851034
EUR	chr16_81870119	chr16_81857636 & chr16_81878062	0.839763	0.821811	chr16_81857636 & chr16_81878062
EUR	chr16_81873034	chr16_81876939 & chr16_81875784 & chr16_81877390	0.974464	0.972655	chr16_81876939 & chr16_81875784 & chr16_81877390
EUR	chr16_81896322	!chr16_81898955 & chr16_81895134	0.902054	0.907272	!chr16_81898955 & chr16_81895134
EUR	chr16_82451646	chr16_82452392 & !chr16_82456517	0.899206	0.920509	chr16_82452392 & !chr16_82456517
EUR	chr16_82489931	!chr16_82477044 & chr16_82492552	0.976577	0.975859	!chr16_82477044 & chr16_82492552
EUR	chr16_82720820	chr16_82718683 & chr16_82739223	0.922829	0.919823	chr16_82718683 & chr16_82739223
EUR	chr16_82761814	chr16_82761608 & chr16_82774130	0.926189	0.92924	chr16_82761608 & chr16_82774130
EUR	chr16_8280446	chr16_8279885 & chr16_8284541 || chr16_8274422 & chr16_8284541	0.950808	0.952864	chr16_8279885 & chr16_8284541
EUR	chr16_83109848	chr16_83114263 & !chr16_83110455	0.945288	0.945406	chr16_83114263 & !chr16_83110455
EUR	chr16_83439508	chr16_83438980 & chr16_83431639	0.950455	0.94951	chr16_83438980 & chr16_83431639
EUR	chr16_83681671	chr16_83684458 & chr16_83706031 || chr16_83684458 & chr16_83682147 & chr16_83706031	0.800163	0.798471	chr16_83684458 & chr16_83706031
EUR	chr16_83762611	!chr16_83758709 & chr16_83756862	0.936751	0.940318	!chr16_83758709 & chr16_83756862
EUR	chr16_84307290	!chr16_84305578 & !chr16_84306273	0.837772	0.849937	!chr16_84305578 & !chr16_84306273
EUR	chr16_84538890	chr16_84544993 & !chr16_84538363	0.935547	0.939281	chr16_84544993 & !chr16_84538363
EUR	chr16_8458589	chr16_8449498 & !chr16_8443932	0.963615	0.96614	chr16_8449498 & !chr16_8443932
EUR	chr16_84730885	chr16_84716989 || chr16_84730635	0.98765	1	chr16_84716989 || chr16_84730635
EUR	chr16_84740846	chr16_84735116 || chr16_84746165	0.963724	0.964021	chr16_84735116 || chr16_84746165
EUR	chr16_84867869	!chr16_84882156 & !chr16_84869599	0.840644	0.843183	!chr16_84882156 & !chr16_84869599
EUR	chr16_84901396	!chr16_84898541 || chr16_84901239	0.975982	0.976482	!chr16_84898541 || chr16_84901239
EUR	chr16_84919337	chr16_84916864 & chr16_84907374 & chr16_84917118	0.953571	0.953662	chr16_84916864 & chr16_84907374 & chr16_84917118
EUR	chr16_85226491	chr16_85224963 || chr16_85222139	0.801304	0.811556	chr16_85224963 || chr16_85222139
EUR	chr16_85380749	chr16_85381973 & chr16_85382535 & chr16_85375976 || chr16_85381973 & chr16_85382535	0.965625	0.965202	chr16_85381973 & chr16_85382535
EUR	chr16_85414388	chr16_85414923 & chr16_85416525	0.969624	0.969266	chr16_85414923 & chr16_85416525
EUR	chr16_85651514	!chr16_85651611 & !chr16_85656047 & !chr16_85665595	0.916179	0.919991	!chr16_85651611 & !chr16_85656047 & !chr16_85665595
EUR	chr16_85656732	!chr16_85656047 & !chr16_85651611	0.932009	0.934966	!chr16_85656047 & !chr16_85651611
EUR	chr16_85678499	!chr16_85687182 & !chr16_85682857 & !chr16_85684874	0.926019	0.924689	!chr16_85687182 & !chr16_85682857 & !chr16_85684874
EUR	chr16_85686052	!chr16_85687182 & !chr16_85682857	0.967704	0.96752	!chr16_85687182 & !chr16_85682857
EUR	chr16_85870616	chr16_85868940 & chr16_85867433	0.908462	0.913161	chr16_85868940 & chr16_85867433
EUR	chr16_85912233	chr16_85902272 || chr16_85907407 || chr16_85913498	0.845321	0.842409	chr16_85902272 || chr16_85907407 || chr16_85913498
EUR	chr16_85918076	!chr16_85915035 & !chr16_85919139 || chr16_85924214 & !chr16_85915035 & !chr16_85919139	0.929204	0.932908	!chr16_85915035 & !chr16_85919139
EUR	chr16_85932942	chr16_85940575 & !chr16_85932557 & !chr16_85942310 || chr16_85940575 & chr16_85937112 & !chr16_85932557 & !chr16_85942310 || chr16_85937112 & !chr16_85932557 & !chr16_85942310	0.8916	0.891822	chr16_85940575 & !chr16_85932557 & !chr16_85942310
EUR	chr16_85939386	chr16_85940575 & chr16_85945740	0.920787	0.921876	chr16_85940575 & chr16_85945740
EUR	chr16_85940536	chr16_85940575 || chr16_85939170	0.961603	0.962298	chr16_85940575 || chr16_85939170
EUR	chr16_85984869	chr16_85984109 & chr16_85987746	0.875955	0.874892	chr16_85984109 & chr16_85987746
EUR	chr16_85981710	!chr16_85978993 & !chr16_85971942 & !chr16_85975208 & chr16_85964733 || !chr16_85978993 & !chr16_85975208 & chr16_85964733 || !chr16_85971942 & chr16_85964733	0.87592	0.873674	!chr16_85971942 & chr16_85964733
EUR	chr16_86336274	chr16_86359508 & chr16_86330381 || chr16_86335564 & chr16_86359508 || chr16_86331226 & chr16_86359508	0.814869	0.811434	chr16_86359508 & chr16_86330381
EUR	chr16_86342608	chr16_86341602 & chr16_86347578	0.965919	0.966022	chr16_86341602 & chr16_86347578
EUR	chr16_86343325	chr16_86341602 & chr16_86347913 || chr16_86341602 & chr16_86347578 & chr16_86347913	1	1	chr16_86341602 & chr16_86347913
EUR	chr16_86353069	!chr16_86347351 || chr16_86350514	1	1	!chr16_86347351 || chr16_86350514
EUR	chr16_86391091	!chr16_86394788 & !chr16_86401838 & !chr16_86394928 || !chr16_86394788 & chr16_86396648 & !chr16_86394928	0.857808	0.854799	!chr16_86394788 & !chr16_86401838 & !chr16_86394928
EUR	chr16_86451525	!chr16_86450508 & chr16_86451715	1	1	!chr16_86450508 & chr16_86451715
EUR	chr16_86487884	chr16_86487711 & chr16_86477836 || chr16_86487711 & chr16_86470427 & chr16_86477836	0.96453	0.963485	chr16_86487711 & chr16_86477836
EUR	chr16_86534323	!chr16_86527339 & chr16_86533658	0.961769	0.961297	!chr16_86527339 & chr16_86533658
EUR	chr16_86651813	chr16_86652463 & chr16_86656081 & chr16_86662856	0.94676	0.944646	chr16_86652463 & chr16_86656081 & chr16_86662856
EUR	chr16_86685151	!chr16_86690403 || !chr16_86688079	0.834199	0.846936	!chr16_86690403 || !chr16_86688079
EUR	chr16_86692195	!chr16_86686272 & !chr16_86700124 || !chr16_86700124 & !chr16_86693320	0.922113	0.922918	!chr16_86686272 & !chr16_86700124
EUR	chr16_87072517	chr16_87074527 & chr16_87072591	0.907867	0.91219	chr16_87074527 & chr16_87072591
EUR	chr16_87074524	!chr16_87074527 & chr16_87078024 & !chr16_87072591	0.804628	0.802205	!chr16_87074527 & chr16_87078024 & !chr16_87072591
EUR	chr16_87299977	chr16_87305218 & chr16_87306642	0.967756	0.972253	chr16_87305218 & chr16_87306642
EUR	chr16_87305218	!chr16_87307469 & !chr16_87301877	0.902543	0.898058	!chr16_87307469 & !chr16_87301877
EUR	chr16_87411088	chr16_87441816 & !chr16_87391825 & !chr16_87411757	0.810338	0.810803	chr16_87441816 & !chr16_87391825 & !chr16_87411757
EUR	chr16_87544433	!chr16_87543390 & !chr16_87543949	0.826286	0.808064	!chr16_87543390 & !chr16_87543949
EUR	chr16_8783734	chr16_8789580 & !chr16_8782561	0.977084	0.977862	chr16_8789580 & !chr16_8782561
EUR	chr16_87843206	chr16_87845177 || chr16_87843253	0.985149	0.986225	chr16_87845177 || chr16_87843253
EUR	chr16_87844466	chr16_87845177 || chr16_87843253	0.985149	0.986225	chr16_87845177 || chr16_87843253
EUR	chr16_87844964	chr16_87837658 || chr16_87845177	0.975218	0.977041	chr16_87837658 || chr16_87845177
EUR	chr16_87845216	chr16_87845177 || chr16_87843253	0.985149	0.986225	chr16_87845177 || chr16_87843253
EUR	chr16_87852884	!chr16_87842869 & !chr16_87850941	0.925832	0.928321	!chr16_87842869 & !chr16_87850941
EUR	chr16_87853120	!chr16_87842869 & !chr16_87850941	0.931478	0.933929	!chr16_87842869 & !chr16_87850941
EUR	chr16_88036967	!chr16_88062597 & !chr16_88023465 & !chr16_88040235	0.875174	0.872733	!chr16_88062597 & !chr16_88023465 & !chr16_88040235
EUR	chr16_88258555	!chr16_88254238 & !chr16_88255072	0.982895	0.983242	!chr16_88254238 & !chr16_88255072
EUR	chr16_88289993	!chr16_88292349 & !chr16_88283029	0.964774	0.991177	!chr16_88292349 & !chr16_88283029
EUR	chr16_88296907	!chr16_88292349 & !chr16_88283029	0.830366	0.849378	!chr16_88292349 & !chr16_88283029
EUR	chr16_88499645	chr16_88499587 & !chr16_88504160 & chr16_88509031 || chr16_88499587 & !chr16_88504160	0.978569	0.978415	chr16_88499587 & !chr16_88504160
EUR	chr16_88506761	chr16_88509031 & !chr16_88504160 & chr16_88505648 || chr16_88509031 & !chr16_88504160 & chr16_88499587 || chr16_88509031 & !chr16_88504160 & chr16_88499587 & chr16_88505648	0.978976	0.978784	chr16_88509031 & !chr16_88504160 & chr16_88505648
EUR	chr16_88663165	!chr16_88654604 & !chr16_88667860 & !chr16_88664622	0.934923	0.942899	!chr16_88654604 & !chr16_88667860 & !chr16_88664622
EUR	chr16_88760370	!chr16_88763732 & !chr16_88759665	0.946098	0.94726	!chr16_88763732 & !chr16_88759665
EUR	chr16_88775709	!chr16_88778025 & !chr16_88778601	0.945485	0.948209	!chr16_88778025 & !chr16_88778601
EUR	chr16_88778524	!chr16_88778601 & !chr16_88778025	0.953434	0.946297	!chr16_88778601 & !chr16_88778025
EUR	chr16_89088091	!chr16_89085110 & !chr16_89086238 & !chr16_89085343	0.954989	0.955222	!chr16_89085110 & !chr16_89086238 & !chr16_89085343
EUR	chr16_89102876	chr16_89126394 & !chr16_89103763	0.937379	0.938857	chr16_89126394 & !chr16_89103763
EUR	chr16_89195074	chr16_89197046 & chr16_89184543	0.979742	0.979479	chr16_89197046 & chr16_89184543
EUR	chr16_89227322	chr16_89197046 & chr16_89185390 || chr16_89197046 & chr16_89182413	1	1	chr16_89197046 & chr16_89185390
EUR	chr16_8941610	chr16_8934684 & chr16_8911210 || chr16_8939733 & chr16_8911210	1	1	chr16_8934684 & chr16_8911210
EUR	chr16_89552468	chr16_89570380 & chr16_89579615	0.860067	0.886528	chr16_89570380 & chr16_89579615
EUR	chr16_89631662	!chr16_89627761 & !chr16_89637957 & !chr16_89631670 || !chr16_89627761 & !chr16_89637957	0.876715	0.89109	!chr16_89627761 & !chr16_89637957
EUR	chr16_89633256	!chr16_89627761 & !chr16_89637957	0.869219	0.898063	!chr16_89627761 & !chr16_89637957
EUR	chr16_89636212	chr16_89637957 & !chr16_89634087 || chr16_89637957 & chr16_89601229 & !chr16_89634087	0.952815	0.953824	chr16_89637957 & !chr16_89634087
EUR	chr16_8965384	chr16_8965492 & chr16_8957775	0.938845	0.938306	chr16_8965492 & chr16_8957775
EUR	chr16_89677892	!chr16_89678086 & chr16_89720932 & chr16_89682328	0.818904	0.80904	!chr16_89678086 & chr16_89720932 & chr16_89682328
EUR	chr16_89685786	chr16_89677686 & !chr16_89690360 & chr16_89676675	0.901757	0.90038	chr16_89677686 & !chr16_89690360 & chr16_89676675
EUR	chr16_89720353	!chr16_89724833 & !chr16_89727147	0.854053	0.870444	!chr16_89724833 & !chr16_89727147
EUR	chr16_89733727	!chr16_89735682 & !chr16_89735484	0.907286	0.914059	!chr16_89735682 & !chr16_89735484
EUR	chr16_89751857	chr16_89751681 || chr16_89751902	0.967917	0.967346	chr16_89751681 || chr16_89751902
EUR	chr16_89784625	chr16_89783072 & chr16_89783175	0.914461	0.917216	chr16_89783072 & chr16_89783175
EUR	chr16_89820841	!chr16_89821035 & !chr16_89819984	0.989628	0.990022	!chr16_89821035 & !chr16_89819984
EUR	chr16_89920793	chr16_89886658 & chr16_89873521 || chr16_89886658 & chr16_89873521 & chr16_89864248	0.883351	0.955877	chr16_89886658 & chr16_89873521
EUR	chr16_89958562	chr16_89987842 & chr16_89960104 & chr16_89957798	0.835502	0.840262	chr16_89987842 & chr16_89960104 & chr16_89957798
EUR	chr16_9026952	!chr16_9019438 || chr16_9022697	0.828424	0.825897	!chr16_9019438 || chr16_9022697
EUR	chr16_9062124	chr16_9063227 & chr16_9058830	0.856639	0.866757	chr16_9063227 & chr16_9058830
EUR	chr16_9133864	!chr16_9131637 & !chr16_9124803	0.901672	0.908037	!chr16_9131637 & !chr16_9124803
EUR	chr16_9318365	chr16_9312831 || chr16_9323431	0.897172	0.896926	chr16_9312831 || chr16_9323431
EUR	chr16_9319353	chr16_9312831 || chr16_9323431	0.897172	0.896926	chr16_9312831 || chr16_9323431
EUR	chr16_9501143	!chr16_9515841 & chr16_9482755	0.954713	0.938977	!chr16_9515841 & chr16_9482755
EUR	chr17_10986360	!chr17_10986304 & !chr17_10985494	0.978293	0.978923	!chr17_10986304 & !chr17_10985494
EUR	chr17_11308121	!chr17_11308493 & !chr17_11310284	1	1	!chr17_11308493 & !chr17_11310284
EUR	chr17_11536017	chr17_11555695 || chr17_11542150	0.898015	0.898557	chr17_11555695 || chr17_11542150
EUR	chr17_12144227	!chr17_12131234 & !chr17_12127792	0.93184	0.931695	!chr17_12131234 & !chr17_12127792
EUR	chr17_12656880	!chr17_12643031 & !chr17_12641737	0.832858	0.857406	!chr17_12643031 & !chr17_12641737
EUR	chr17_13489226	!chr17_13489228 & !chr17_13488109	0.932973	0.934255	!chr17_13489228 & !chr17_13488109
EUR	chr17_1352780	chr17_1362031 & !chr17_1358286	0.93327	0.938034	chr17_1362031 & !chr17_1358286
EUR	chr17_13898274	!chr17_13897132 & !chr17_13898164	0.857915	0.854835	!chr17_13897132 & !chr17_13898164
EUR	chr17_13935190	chr17_13932052 || chr17_13933638	0.964618	0.962624	chr17_13932052 || chr17_13933638
EUR	chr17_13958230	chr17_13964561 & chr17_13953540 || chr17_13953540 & chr17_13972445	0.974732	0.974778	chr17_13964561 & chr17_13953540
EUR	chr17_1406556	!chr17_1406953 & !chr17_1406939	0.89259	0.902959	!chr17_1406953 & !chr17_1406939
EUR	chr17_14398573	!chr17_14409457 & !chr17_14408980 || !chr17_14408980 & chr17_14397414	0.849226	0.846405	!chr17_14409457 & !chr17_14408980
EUR	chr17_14399483	!chr17_14409457 & !chr17_14408980	0.84092	0.838465	!chr17_14409457 & !chr17_14408980
EUR	chr17_1631760	chr17_1628304 & chr17_1631506	0.940919	0.942383	chr17_1628304 & chr17_1631506
EUR	chr17_16481027	chr17_16476960 & !chr17_16471798 & chr17_16482162	0.873884	0.86074	chr17_16476960 & !chr17_16471798 & chr17_16482162
EUR	chr17_1709483	chr17_1718883 & !chr17_1712799	0.91803	0.913459	chr17_1718883 & !chr17_1712799
EUR	chr17_1746831	chr17_1736691 & chr17_1733780	0.98141	0.981867	chr17_1736691 & chr17_1733780
EUR	chr17_17480450	chr17_17486058 & !chr17_17486473	0.890127	0.887253	chr17_17486058 & !chr17_17486473
EUR	chr17_17630677	!chr17_17628395 & !chr17_17630893	1	1	!chr17_17628395 & !chr17_17630893
EUR	chr17_1775044	chr17_1782554 & chr17_1784956	0.97197	0.97089	chr17_1782554 & chr17_1784956
EUR	chr17_1962297	!chr17_1961804 & !chr17_1961656	0.840209	0.843309	!chr17_1961804 & !chr17_1961656
EUR	chr17_1967726	!chr17_1971260 & !chr17_1968589	0.85337	0.853778	!chr17_1971260 & !chr17_1968589
EUR	chr17_19717164	!chr17_19711152 & !chr17_19710816	0.995025	0.994354	!chr17_19711152 & !chr17_19710816
EUR	chr17_19748169	!chr17_19736156 & !chr17_19729020 || !chr17_19730144 & !chr17_19729020	0.967648	0.964704	!chr17_19736156 & !chr17_19729020
EUR	chr17_2091350	chr17_2092317 & !chr17_2079812	0.914804	0.912855	chr17_2092317 & !chr17_2079812
EUR	chr17_21019834	!chr17_21051623 || chr17_20995635	0.881191	0.885439	!chr17_21051623 || chr17_20995635
EUR	chr17_2117695	!chr17_2118897 & !chr17_2130981	0.869254	0.862938	!chr17_2118897 & !chr17_2130981
EUR	chr17_21235021	chr17_21240761 & !chr17_21239259 & !chr17_21219009 || chr17_21240761 & !chr17_21239259 || chr17_21220261 & !chr17_21239259 & !chr17_21219009	0.908386	0.908611	chr17_21240761 & !chr17_21239259
EUR	chr17_21252638	!chr17_21253814 & !chr17_21253964	0.972354	0.97179	!chr17_21253814 & !chr17_21253964
EUR	chr17_21253814	!chr17_21252272 & !chr17_21256718 || !chr17_21252272 & !chr17_21256718 & !chr17_21252960	0.909551	0.908785	!chr17_21252272 & !chr17_21256718
EUR	chr17_21261666	!chr17_21261903 & !chr17_21261064	0.990212	0.990082	!chr17_21261903 & !chr17_21261064
EUR	chr17_21258955	!chr17_21261064 & !chr17_21258553 || !chr17_21261064 & !chr17_21256263	0.985874	0.985898	!chr17_21261064 & !chr17_21258553
EUR	chr17_21283048	!chr17_21281092 & !chr17_21287215	0.937079	0.938245	!chr17_21281092 & !chr17_21287215
EUR	chr17_2154913	chr17_2156025 || chr17_2161408	0.951665	0.953414	chr17_2156025 || chr17_2161408
EUR	chr17_2185741	!chr17_2169655 & !chr17_2185675	0.909122	0.900401	!chr17_2169655 & !chr17_2185675
EUR	chr17_2186254	!chr17_2169655 & !chr17_2185675	0.894804	0.883987	!chr17_2169655 & !chr17_2185675
EUR	chr17_2240166	!chr17_2219284 & !chr17_2237374	0.874769	0.884269	!chr17_2219284 & !chr17_2237374
EUR	chr17_2299873	!chr17_2289455 & !chr17_2291836	0.990191	0.990731	!chr17_2289455 & !chr17_2291836
EUR	chr17_2304131	chr17_2306594 || chr17_2299873	0.917998	0.923925	chr17_2306594 || chr17_2299873
EUR	chr17_2325773	!chr17_2319031 & !chr17_2317521 || !chr17_2319031 & !chr17_2317521 & !chr17_2327092	1	1	!chr17_2319031 & !chr17_2317521
EUR	chr17_2312964	!chr17_2317486 & !chr17_2308049	0.923027	0.932648	!chr17_2317486 & !chr17_2308049
EUR	chr17_2828076	!chr17_2827086 & !chr17_2826238	0.895019	0.899345	!chr17_2827086 & !chr17_2826238
EUR	chr17_28534546	chr17_28536054 & !chr17_28534587	0.888043	0.889607	chr17_28536054 & !chr17_28534587
EUR	chr17_28628312	!chr17_28649900 & chr17_28645671	0.985429	0.985564	!chr17_28649900 & chr17_28645671
EUR	chr17_28840955	!chr17_28785197 || chr17_28752397 || !chr17_28772043	0.937776	0.950561	!chr17_28785197 || chr17_28752397 || !chr17_28772043
EUR	chr17_28847505	!chr17_28872463 || chr17_28752397	0.819513	0.812575	!chr17_28872463 || chr17_28752397
EUR	chr17_29036732	!chr17_29017615 || !chr17_29041983	0.886328	0.883915	!chr17_29017615 || !chr17_29041983
EUR	chr17_29168251	!chr17_29201012 || chr17_29078026	0.83575	0.832267	!chr17_29201012 || chr17_29078026
EUR	chr17_29405851	!chr17_29456277 & !chr17_29497714	0.901533	0.913286	!chr17_29456277 & !chr17_29497714
EUR	chr17_29469059	!chr17_29476971 || chr17_29462528	0.993622	0.993736	!chr17_29476971 || chr17_29462528
EUR	chr17_2980026	!chr17_2982283 & !chr17_2979905 || !chr17_2982283 & !chr17_2978582	0.985793	0.984047	!chr17_2982283 & !chr17_2979905
EUR	chr17_29868755	!chr17_29830467 & !chr17_29770097 & !chr17_29770098	0.870439	0.871748	!chr17_29830467 & !chr17_29770097 & !chr17_29770098
EUR	chr17_30106257	!chr17_30011231 & !chr17_30045458 || !chr17_30056691 & !chr17_30045458	0.857715	0.863035	!chr17_30011231 & !chr17_30045458
EUR	chr17_30687952	chr17_30695531 & chr17_30663895	0.829968	0.812255	chr17_30695531 & chr17_30663895
EUR	chr17_30689342	chr17_30695531 & chr17_30663895	0.813512	0.796375	chr17_30695531 & chr17_30663895
EUR	chr17_30758740	chr17_30742230 & chr17_30732325 || chr17_30785052 & chr17_30732325	0.989722	0.989542	chr17_30742230 & chr17_30732325
EUR	chr17_30837005	!chr17_30895391 & !chr17_30859699 || chr17_30892425 & chr17_30859699	0.900894	0.920487	!chr17_30895391 & !chr17_30859699
EUR	chr17_30863001	!chr17_30895391 & !chr17_30859699 || !chr17_30895391 & chr17_30892425	0.928159	0.931283	!chr17_30895391 & !chr17_30859699
EUR	chr17_30909288	chr17_30899612 & chr17_30892425 || chr17_30892425 & chr17_30863001	0.9793	0.978086	chr17_30899612 & chr17_30892425
EUR	chr17_30932881	!chr17_30895391 & !chr17_30859699 || !chr17_30895391 & chr17_30892425	0.892925	0.904628	!chr17_30895391 & !chr17_30859699
EUR	chr17_31492131	chr17_31501021 & !chr17_31478673 || chr17_31499134 & !chr17_31478673 || chr17_31502604 & !chr17_31478673	0.85199	0.848832	chr17_31501021 & !chr17_31478673
EUR	chr17_31696626	!chr17_31704743 & !chr17_31695706 || !chr17_31698135 & !chr17_31695706	0.97841	0.978259	!chr17_31704743 & !chr17_31695706
EUR	chr17_31704919	chr17_31697131 || chr17_31700433	0.835726	0.824605	chr17_31697131 || chr17_31700433
EUR	chr17_32751254	!chr17_32840407 & !chr17_32755729	0.987688	0.987934	!chr17_32840407 & !chr17_32755729
EUR	chr17_32792019	!chr17_32761880 & !chr17_32807144 || !chr17_32761880 & !chr17_32785956	1	1	!chr17_32761880 & !chr17_32807144
EUR	chr17_32971305	!chr17_32989660 & chr17_32982557	0.992259	0.99267	!chr17_32989660 & chr17_32982557
EUR	chr17_33037523	!chr17_33024103 & !chr17_33038076 || !chr17_33024103 & !chr17_33038076 & !chr17_33020529	0.993059	0.993253	!chr17_33024103 & !chr17_33038076
EUR	chr17_33066684	!chr17_33062421 & !chr17_33063814	0.99482	0.995104	!chr17_33062421 & !chr17_33063814
EUR	chr17_33305339	!chr17_33313243 & !chr17_33340536 || !chr17_33305600 & !chr17_33340536	0.825104	0.826223	!chr17_33313243 & !chr17_33340536
EUR	chr17_33409638	!chr17_33410403 || chr17_33415268	0.937901	0.940121	!chr17_33410403 || chr17_33415268
EUR	chr17_34137135	!chr17_34133295 & chr17_34133557	0.987299	0.986751	!chr17_34133295 & chr17_34133557
EUR	chr17_3428629	!chr17_3429900 & chr17_3421876	0.959819	0.958799	!chr17_3429900 & chr17_3421876
EUR	chr17_34330517	!chr17_34335952 & chr17_34349304	0.824599	0.834518	!chr17_34335952 & chr17_34349304
EUR	chr17_34330523	!chr17_34335952 & chr17_34349304	0.824599	0.834518	!chr17_34335952 & chr17_34349304
EUR	chr17_34333130	!chr17_34335952 & chr17_34349304	0.856585	0.866423	!chr17_34335952 & chr17_34349304
EUR	chr17_34349743	chr17_34349740 || chr17_34343963	0.975334	0.974797	chr17_34349740 || chr17_34343963
EUR	chr17_34579354	chr17_34574640 || chr17_34573943	0.944007	0.94488	chr17_34574640 || chr17_34573943
EUR	chr17_34581045	!chr17_34576280 & !chr17_34574640	0.896664	0.895602	!chr17_34576280 & !chr17_34574640
EUR	chr17_34583039	chr17_34577461 & chr17_34574640 & chr17_34582840	0.903423	0.905096	chr17_34577461 & chr17_34574640 & chr17_34582840
EUR	chr17_34679789	chr17_34669651 & chr17_34669734	0.940919	0.942383	chr17_34669651 & chr17_34669734
EUR	chr17_34697482	chr17_34705079 & chr17_34702551	1	1	chr17_34705079 & chr17_34702551
EUR	chr17_34873366	!chr17_34961344 & !chr17_34914616	0.981547	0.993732	!chr17_34961344 & !chr17_34914616
EUR	chr17_35487739	chr17_35471651 & chr17_35474710	0.904437	0.906523	chr17_35471651 & chr17_35474710
EUR	chr17_35537752	chr17_35537688 & chr17_35559053 || chr17_35557785 & chr17_35537688 & chr17_35559053	0.804938	0.805675	chr17_35537688 & chr17_35559053
EUR	chr17_35610855	chr17_35600107 & chr17_35553684	1	1	chr17_35600107 & chr17_35553684
EUR	chr17_35632228	chr17_35711538 || chr17_35700945 || chr17_35667547	0.993059	0.993161	chr17_35711538 || chr17_35700945 || chr17_35667547
EUR	chr17_35653547	!chr17_35694083 & !chr17_35682010	0.99379	0.992914	!chr17_35694083 & !chr17_35682010
EUR	chr17_36057850	chr17_36048103 & !chr17_36053135	0.93829	0.940809	chr17_36048103 & !chr17_36053135
EUR	chr17_36105010	chr17_36092731 || chr17_36097969	0.933686	0.94324	chr17_36092731 || chr17_36097969
EUR	chr17_37699240	!chr17_37700210 & !chr17_37699379	0.943689	0.94481	!chr17_37700210 & !chr17_37699379
EUR	chr17_37703678	chr17_37705488 & chr17_37700510 & chr17_37702930	0.971111	0.971664	chr17_37705488 & chr17_37700510 & chr17_37702930
EUR	chr17_37746322	!chr17_37740776 & !chr17_37749945	0.825386	0.825315	!chr17_37740776 & !chr17_37749945
EUR	chr17_3820043	!chr17_3814812 & chr17_3804429	0.97346	0.974428	!chr17_3814812 & chr17_3804429
EUR	chr17_38453261	!chr17_38468669 & !chr17_38466241 || !chr17_38460966 & !chr17_38466241	0.965233	0.966684	!chr17_38468669 & !chr17_38466241
EUR	chr17_38459723	!chr17_38468669 & !chr17_38466241 || !chr17_38460966 & !chr17_38466241	0.935184	0.938384	!chr17_38468669 & !chr17_38466241
EUR	chr17_38786143	chr17_38781970 & chr17_38770478	0.805506	0.847327	chr17_38781970 & chr17_38770478
EUR	chr17_38824324	chr17_38802539 & chr17_38848532	0.967376	0.96928	chr17_38802539 & chr17_38848532
EUR	chr17_3915326	chr17_3913860 || chr17_3913862	0.964193	0.964437	chr17_3913860 || chr17_3913862
EUR	chr17_3915536	chr17_3913860 || chr17_3913862	0.964193	0.964437	chr17_3913860 || chr17_3913862
EUR	chr17_39343696	!chr17_39351519 & !chr17_39344631	0.929082	0.931322	!chr17_39351519 & !chr17_39344631
EUR	chr17_39379045	!chr17_39344631 & !chr17_39351519 || !chr17_39344631 & !chr17_39351519 & !chr17_39399374	0.979439	0.989943	!chr17_39344631 & !chr17_39351519
EUR	chr17_39368400	!chr17_39344631 & !chr17_39351519	0.943936	0.95542	!chr17_39344631 & !chr17_39351519
EUR	chr17_39395735	!chr17_39344631 & !chr17_39455426	0.910625	0.912646	!chr17_39344631 & !chr17_39455426
EUR	chr17_39399150	!chr17_39351519 & !chr17_39455426 & !chr17_39344631	0.953782	0.955114	!chr17_39351519 & !chr17_39455426 & !chr17_39344631
EUR	chr17_39451651	!chr17_39455426 & !chr17_39501207	0.929778	0.931686	!chr17_39455426 & !chr17_39501207
EUR	chr17_39464094	!chr17_39501207 & !chr17_39455426	0.929778	0.931686	!chr17_39501207 & !chr17_39455426
EUR	chr17_39464374	!chr17_39501207 & !chr17_39455426	0.929778	0.931686	!chr17_39501207 & !chr17_39455426
EUR	chr17_39469659	!chr17_39501207 & !chr17_39455426	0.929778	0.931686	!chr17_39501207 & !chr17_39455426
EUR	chr17_39477578	!chr17_39501207 & !chr17_39455426	0.81066	0.818952	!chr17_39501207 & !chr17_39455426
EUR	chr17_39495957	!chr17_39501207 & !chr17_39544792	0.928758	0.930435	!chr17_39501207 & !chr17_39544792
EUR	chr17_39514741	!chr17_39544792 & !chr17_39501207 & !chr17_39538898	0.968594	0.979755	!chr17_39544792 & !chr17_39501207 & !chr17_39538898
EUR	chr17_39567038	chr17_39580841 & !chr17_39569406	1	1	chr17_39580841 & !chr17_39569406
EUR	chr17_39583021	!chr17_39501207 & !chr17_39538898 & !chr17_39544792	0.963432	0.98469	!chr17_39501207 & !chr17_39538898 & !chr17_39544792
EUR	chr17_39590054	!chr17_39589423 & !chr17_39544792	0.929166	0.948608	!chr17_39589423 & !chr17_39544792
EUR	chr17_39590106	!chr17_39589423 & !chr17_39544792 & !chr17_39593088 || chr17_39589423 & chr17_39544792	0.937697	0.947701	chr17_39589423 & chr17_39544792
EUR	chr17_39590594	!chr17_39589423 & !chr17_39544792	0.929166	0.948608	!chr17_39589423 & !chr17_39544792
EUR	chr17_39672243	chr17_39698623 || chr17_39678555	0.84572	0.842996	chr17_39698623 || chr17_39678555
EUR	chr17_39672492	chr17_39698623 || chr17_39678555	0.84572	0.842996	chr17_39698623 || chr17_39678555
EUR	chr17_39672534	chr17_39698623 || chr17_39678555	0.833513	0.830986	chr17_39698623 || chr17_39678555
EUR	chr17_39673351	chr17_39698623 || chr17_39678555	0.878739	0.884189	chr17_39698623 || chr17_39678555
EUR	chr17_39674194	chr17_39698623 || chr17_39678555	0.878739	0.884189	chr17_39698623 || chr17_39678555
EUR	chr17_39674647	chr17_39698623 || chr17_39678555	0.837776	0.835292	chr17_39698623 || chr17_39678555
EUR	chr17_39676782	chr17_39698623 || chr17_39678555	0.900248	0.907424	chr17_39698623 || chr17_39678555
EUR	chr17_39676451	chr17_39698623 || chr17_39678555	0.900248	0.907424	chr17_39698623 || chr17_39678555
EUR	chr17_39677347	chr17_39698623 || chr17_39678555	0.925664	0.933132	chr17_39698623 || chr17_39678555
EUR	chr17_39677589	chr17_39698623 || chr17_39678555	0.921397	0.928917	chr17_39698623 || chr17_39678555
EUR	chr17_39678724	chr17_39698623 || chr17_39678555	0.925664	0.933132	chr17_39698623 || chr17_39678555
EUR	chr17_39678745	chr17_39698623 || chr17_39678555	0.925664	0.933132	chr17_39698623 || chr17_39678555
EUR	chr17_39680100	chr17_39698623 || chr17_39678555	0.938541	0.946138	chr17_39698623 || chr17_39678555
EUR	chr17_39682463	chr17_39698623 || chr17_39678555	0.938541	0.946138	chr17_39698623 || chr17_39678555
EUR	chr17_39682498	chr17_39698623 || chr17_39678555	0.938541	0.946138	chr17_39698623 || chr17_39678555
EUR	chr17_39683240	chr17_39698623 || chr17_39678555	0.879653	0.87906	chr17_39698623 || chr17_39678555
EUR	chr17_39687297	chr17_39698623 || chr17_39678555	0.849576	0.846306	chr17_39698623 || chr17_39678555
EUR	chr17_39868373	chr17_39928097 || chr17_39931186	0.821514	0.81462	chr17_39928097 || chr17_39931186
EUR	chr17_39875461	chr17_39928097 || chr17_39931186	0.821514	0.81462	chr17_39928097 || chr17_39931186
EUR	chr17_39875604	chr17_39928097 || chr17_39931186	0.821514	0.81462	chr17_39928097 || chr17_39931186
EUR	chr17_39878863	chr17_39928097 || chr17_39931186	0.821514	0.81462	chr17_39928097 || chr17_39931186
EUR	chr17_39884510	chr17_39928097 || chr17_39931186	0.821514	0.81462	chr17_39928097 || chr17_39931186
EUR	chr17_39893336	chr17_39929132 || chr17_39931186	0.800529	0.79768	chr17_39929132 || chr17_39931186
EUR	chr17_39924659	chr17_39931186 || chr17_39929132	0.802007	0.787935	chr17_39931186 || chr17_39929132
EUR	chr17_40001742	!chr17_40038043 & !chr17_40026591 || !chr17_40030301 & !chr17_40026591	0.874784	0.878888	!chr17_40038043 & !chr17_40026591
EUR	chr17_40001880	!chr17_40038043 & !chr17_40026591 || !chr17_40030301 & !chr17_40026591	0.874784	0.878888	!chr17_40038043 & !chr17_40026591
EUR	chr17_40008217	!chr17_40038043 & !chr17_40026591 || !chr17_40030301 & !chr17_40026591	0.874784	0.878888	!chr17_40038043 & !chr17_40026591
EUR	chr17_40017649	!chr17_40026591 & !chr17_39971928 & !chr17_40038043 || !chr17_40030301 & !chr17_40026591 & chr17_40038043	0.917288	0.920774	!chr17_40026591 & !chr17_39971928 & !chr17_40038043
EUR	chr17_40349572	chr17_40340068 || chr17_40347989	0.922975	0.92514	chr17_40340068 || chr17_40347989
EUR	chr17_40463878	!chr17_40464153 & !chr17_40464878	0.863902	0.866664	!chr17_40464153 & !chr17_40464878
EUR	chr17_40472963	!chr17_40481538 || !chr17_40479645 || chr17_40473989	0.922052	0.921024	!chr17_40481538 || !chr17_40479645 || chr17_40473989
EUR	chr17_41917024	chr17_41960455 & chr17_41979547	0.855135	0.890589	chr17_41960455 & chr17_41979547
EUR	chr17_42061486	chr17_42059988 & chr17_42066092 || chr17_42053412 & chr17_42066092	0.891055	0.893183	chr17_42059988 & chr17_42066092
EUR	chr17_42080196	chr17_42063729 & chr17_42037812	0.833266	0.83934	chr17_42063729 & chr17_42037812
EUR	chr17_42446111	!chr17_42449901 & !chr17_42455590 || !chr17_42453606 & !chr17_42455590	0.983952	0.994747	!chr17_42449901 & !chr17_42455590
EUR	chr17_4278341	!chr17_4321329 & !chr17_4323051 & !chr17_4279746 || !chr17_4321329 & !chr17_4323051	0.815199	0.83626	!chr17_4321329 & !chr17_4323051
EUR	chr17_43781255	chr17_43834076 & chr17_43770990	0.867168	0.859753	chr17_43834076 & chr17_43770990
EUR	chr17_44562359	!chr17_44581820 & chr17_44567443 || chr17_44567443 & !chr17_44578544	0.829798	0.822246	!chr17_44581820 & chr17_44567443
EUR	chr17_44611092	!chr17_44619706 & !chr17_44629920	0.993412	0.99324	!chr17_44619706 & !chr17_44629920
EUR	chr17_44668776	chr17_44691057 & chr17_44656268	0.945914	0.945917	chr17_44691057 & chr17_44656268
EUR	chr17_44819009	chr17_44827863 & !chr17_44841598	0.868783	0.865905	chr17_44827863 & !chr17_44841598
EUR	chr17_44850597	!chr17_44852617 & chr17_44839355	0.882478	0.879627	!chr17_44852617 & chr17_44839355
EUR	chr17_44981703	!chr17_44980217 & !chr17_44981374	0.903243	0.902487	!chr17_44980217 & !chr17_44981374
EUR	chr17_45044122	chr17_45054254 || chr17_45040809 || chr17_45037291	0.983806	0.984028	chr17_45054254 || chr17_45040809 || chr17_45037291
EUR	chr17_45078546	chr17_45054254 || chr17_45081534 || chr17_45092707	0.946317	0.946027	chr17_45054254 || chr17_45081534 || chr17_45092707
EUR	chr17_45138265	chr17_45134972 & chr17_45155199	0.907755	0.906261	chr17_45134972 & chr17_45155199
EUR	chr17_45303300	!chr17_45289786 & !chr17_45301833 & chr17_45264774 || chr17_45289786 & chr17_45301833 || !chr17_45289786 & chr17_45264774	0.808061	0.810116	!chr17_45289786 & chr17_45264774
EUR	chr17_45434069	!chr17_45420295 || chr17_45459802	1	1	!chr17_45420295 || chr17_45459802
EUR	chr17_45434952	chr17_45453184 || chr17_45433284	0.993671	0.993906	chr17_45453184 || chr17_45433284
EUR	chr17_45654353	!chr17_45706997 & !chr17_45706862 & !chr17_45661828	0.941789	0.953618	!chr17_45706997 & !chr17_45706862 & !chr17_45661828
EUR	chr17_45656617	!chr17_45706997 & !chr17_45706862 & !chr17_45661828	0.941789	0.953618	!chr17_45706997 & !chr17_45706862 & !chr17_45661828
EUR	chr17_45737779	!chr17_45742047 & chr17_45760411	0.886679	0.8798	!chr17_45742047 & chr17_45760411
EUR	chr17_45867922	!chr17_45870981 & !chr17_45868050 || !chr17_45870981 & !chr17_45862863	0.948819	0.947992	!chr17_45870981 & !chr17_45868050
EUR	chr17_45887173	!chr17_45865685 & !chr17_45859044 || !chr17_45865685 & !chr17_45856890 & !chr17_45859044	0.983832	0.984113	!chr17_45865685 & !chr17_45859044
EUR	chr17_45936109	!chr17_45908270 & !chr17_45925574	0.9067	0.938666	!chr17_45908270 & !chr17_45925574
EUR	chr17_45936572	!chr17_45908270 & !chr17_45925574	0.9067	0.938666	!chr17_45908270 & !chr17_45925574
EUR	chr17_45941033	!chr17_45925574 & !chr17_45908270	0.876331	0.908352	!chr17_45925574 & !chr17_45908270
EUR	chr17_45941122	!chr17_45908270 & !chr17_45925574	0.86627	0.887739	!chr17_45908270 & !chr17_45925574
EUR	chr17_46033304	!chr17_46018147 & !chr17_46053939	0.962814	0.963144	!chr17_46018147 & !chr17_46053939
EUR	chr17_46090000	chr17_46046840 || chr17_46086443	0.96205	0.976391	chr17_46046840 || chr17_46086443
EUR	chr17_46112544	!chr17_46109586 & !chr17_46018147 || !chr17_46018147 & !chr17_46122826 || !chr17_46109586 & !chr17_46018147 & !chr17_46135267	0.95176	0.973335	!chr17_46109586 & !chr17_46018147
EUR	chr17_46115557	!chr17_46109586 & !chr17_46018147 || !chr17_46109586 & !chr17_46135267 & !chr17_46018147	0.95176	0.973335	!chr17_46109586 & !chr17_46018147
EUR	chr17_46267622	!chr17_46288124 & !chr17_46268062 & !chr17_46285770 || !chr17_46288124 & !chr17_46268062	0.929811	0.950743	!chr17_46288124 & !chr17_46268062
EUR	chr17_4628587	chr17_4628898 & chr17_4632118	0.825046	0.787884	chr17_4628898 & chr17_4632118
EUR	chr17_4629644	chr17_4628898 || chr17_4632118	0.831144	0.815297	chr17_4628898 || chr17_4632118
EUR	chr17_46496919	!chr17_46496839 & chr17_46494702	0.814941	0.810139	!chr17_46496839 & chr17_46494702
EUR	chr17_46548500	!chr17_46568785 & !chr17_46551498	0.956702	0.96648	!chr17_46568785 & !chr17_46551498
EUR	chr17_4734403	!chr17_4737270 || !chr17_4734715	0.951709	0.955374	!chr17_4737270 || !chr17_4734715
EUR	chr17_4735189	chr17_4737270 & !chr17_4734715 || !chr17_4737270 & !chr17_4738774 & chr17_4734715	0.987871	0.987839	chr17_4737270 & !chr17_4734715
EUR	chr17_47391821	chr17_47327778 & !chr17_47379736	0.974625	0.975514	chr17_47327778 & !chr17_47379736
EUR	chr17_47513152	chr17_47496995 & !chr17_47520360	0.926124	0.924574	chr17_47496995 & !chr17_47520360
EUR	chr17_47722212	chr17_47722933 || chr17_47722942	0.947061	0.945687	chr17_47722933 || chr17_47722942
EUR	chr17_47808075	!chr17_47842954 & !chr17_47810372 || !chr17_47842954 & !chr17_47806433	0.837528	0.83027	!chr17_47842954 & !chr17_47810372
EUR	chr17_47883083	!chr17_47884447 & !chr17_47892483	0.976898	0.977569	!chr17_47884447 & !chr17_47892483
EUR	chr17_4793960	chr17_4800858 & !chr17_4795146	0.815481	0.825155	chr17_4800858 & !chr17_4795146
EUR	chr17_47944699	chr17_47953628 & !chr17_47903638	0.833261	0.839934	chr17_47953628 & !chr17_47903638
EUR	chr17_47956725	!chr17_47944964 & !chr17_47953278 || !chr17_47944964 & !chr17_47964038 & !chr17_47953278	0.945847	0.940088	!chr17_47944964 & !chr17_47953278
EUR	chr17_47972167	chr17_47983163 & chr17_47974545 || chr17_47983163 & chr17_47953278 || chr17_47983163 & chr17_47968129 & chr17_47953278	0.990937	0.990802	chr17_47983163 & chr17_47974545
EUR	chr17_48048754	chr17_48063078 || chr17_48075666	0.977303	0.977105	chr17_48063078 || chr17_48075666
EUR	chr17_4818081	chr17_4809462 & !chr17_4803061	0.907325	0.892755	chr17_4809462 & !chr17_4803061
EUR	chr17_48213013	!chr17_48165593 & !chr17_48205088	0.820354	0.817032	!chr17_48165593 & !chr17_48205088
EUR	chr17_48279758	chr17_48268493 || chr17_48304765	1	1	chr17_48268493 || chr17_48304765
EUR	chr17_4858740	chr17_4861064 & chr17_4852129	1	1	chr17_4861064 & chr17_4852129
EUR	chr17_4864292	chr17_4852129 & chr17_4861064 || chr17_4852129 & chr17_4879702 || chr17_4852129 & chr17_4861064 & chr17_4879702	0.977916	1	chr17_4852129 & chr17_4861064
EUR	chr17_48631288	chr17_48693272 & chr17_48658461 & chr17_48542926	0.889629	0.897224	chr17_48693272 & chr17_48658461 & chr17_48542926
EUR	chr17_48661521	chr17_48641795 & chr17_48688150 || chr17_48691275 & chr17_48641795	1	1	chr17_48641795 & chr17_48688150
EUR	chr17_48991167	!chr17_48983251 & !chr17_48994899	0.8818	0.888262	!chr17_48983251 & !chr17_48994899
EUR	chr17_49202939	!chr17_49197998 & !chr17_49208404	0.969285	0.979124	!chr17_49197998 & !chr17_49208404
EUR	chr17_49203553	!chr17_49197998 & !chr17_49208404	0.969285	0.979124	!chr17_49197998 & !chr17_49208404
EUR	chr17_49293087	chr17_49279443 & !chr17_49277423	0.98357	0.982373	chr17_49279443 & !chr17_49277423
EUR	chr17_49312652	!chr17_49272074 & !chr17_49320131 || !chr17_49272074 & !chr17_49308182	0.868487	0.865402	!chr17_49272074 & !chr17_49320131
EUR	chr17_49361940	chr17_49363058 || chr17_49352472	0.961942	0.961575	chr17_49363058 || chr17_49352472
EUR	chr17_49363104	chr17_49363058 || chr17_49352472	0.983029	0.982827	chr17_49363058 || chr17_49352472
EUR	chr17_49511399	chr17_49507367 & chr17_49508754	0.849642	0.850611	chr17_49507367 & chr17_49508754
EUR	chr17_49701431	chr17_49693055 & chr17_49682014	0.962883	0.962104	chr17_49693055 & chr17_49682014
EUR	chr17_49740011	chr17_49754487 & chr17_49682014	0.842688	0.839121	chr17_49754487 & chr17_49682014
EUR	chr17_49779962	chr17_49816418 || chr17_49783553	0.805375	0.798161	chr17_49816418 || chr17_49783553
EUR	chr17_49911312	!chr17_49908065 & !chr17_49913154	0.97824	0.978736	!chr17_49908065 & !chr17_49913154
EUR	chr17_49922166	chr17_49931319 & !chr17_49919958	0.934998	0.936351	chr17_49931319 & !chr17_49919958
EUR	chr17_50094731	chr17_50092717 & chr17_50100530	0.863958	0.859183	chr17_50092717 & chr17_50100530
EUR	chr17_50152080	!chr17_50157064 & !chr17_50157050 & !chr17_50147858 || !chr17_50157064 & !chr17_50157050 & !chr17_50147858 & !chr17_50132333 || !chr17_50157064 & !chr17_50157050 & !chr17_50132333	0.983955	0.985508	!chr17_50157064 & !chr17_50157050 & !chr17_50147858
EUR	chr17_50191660	chr17_50190224 & chr17_50188065 || chr17_50190224 & chr17_50184820	0.918345	0.916299	chr17_50190224 & chr17_50188065
EUR	chr17_50252951	chr17_50250598 & chr17_50237433 || chr17_50259731 & chr17_50237433	0.940565	0.939774	chr17_50250598 & chr17_50237433
EUR	chr17_50259087	chr17_50259731 & chr17_50237433 & chr17_50239511	0.950178	0.949111	chr17_50259731 & chr17_50237433 & chr17_50239511
EUR	chr17_50679576	chr17_50676892 || chr17_50677641	0.965687	0.965236	chr17_50676892 || chr17_50677641
EUR	chr17_5068360	chr17_5066815 || chr17_5070758 || chr17_5064827	0.952662	0.962901	chr17_5066815 || chr17_5070758 || chr17_5064827
EUR	chr17_50772596	chr17_50774174 & !chr17_50771646	1	1	chr17_50774174 & !chr17_50771646
EUR	chr17_50841678	!chr17_50858878 & !chr17_50854890	0.951597	0.955703	!chr17_50858878 & !chr17_50854890
EUR	chr17_50843858	!chr17_50858878 & !chr17_50854890	0.951597	0.955703	!chr17_50858878 & !chr17_50854890
EUR	chr17_51004969	!chr17_50990402 & chr17_51028081 || !chr17_50990402 & chr17_51028081 & !chr17_50977078	0.96685	0.96691	!chr17_50990402 & chr17_51028081
EUR	chr17_51260896	!chr17_51314188 & chr17_51274377	0.967141	0.988756	!chr17_51314188 & chr17_51274377
EUR	chr17_52154379	!chr17_52148828 & !chr17_52167690 & !chr17_52161107	0.907653	0.920077	!chr17_52148828 & !chr17_52167690 & !chr17_52161107
EUR	chr17_5233752	!chr17_5233509 & chr17_5239871 || chr17_5233991 & !chr17_5233509	1	1	!chr17_5233509 & chr17_5239871
EUR	chr17_52431359	!chr17_52377966 & chr17_52409571 & chr17_52436223 || chr17_52409571 & !chr17_52381428 & chr17_52436223 || !chr17_52377966 & chr17_52409571	0.953437	0.974246	!chr17_52377966 & chr17_52409571
EUR	chr17_52479320	!chr17_52468508 & !chr17_52480604	0.988583	0.988014	!chr17_52468508 & !chr17_52480604
EUR	chr17_52481396	!chr17_52480604 & !chr17_52468508 || !chr17_52461207 & !chr17_52468508	0.966283	0.965068	!chr17_52480604 & !chr17_52468508
EUR	chr17_5316216	chr17_5317840 & !chr17_5395324	0.973794	0.973565	chr17_5317840 & !chr17_5395324
EUR	chr17_54853060	chr17_54864273 & chr17_54853486 || chr17_54864273 & chr17_54853486 & chr17_54860377	0.942726	0.944149	chr17_54864273 & chr17_54853486
EUR	chr17_54979110	!chr17_54974641 & !chr17_54972664	1	1	!chr17_54974641 & !chr17_54972664
EUR	chr17_55132413	!chr17_55127995 & !chr17_55121984 || !chr17_55121984 & !chr17_55110135 || !chr17_55119778 & !chr17_55121984	0.975854	0.977633	!chr17_55127995 & !chr17_55121984
EUR	chr17_55168372	!chr17_55188651 & !chr17_55174334	0.963486	0.985417	!chr17_55188651 & !chr17_55174334
EUR	chr17_55183673	!chr17_55188651 & !chr17_55174334	0.947997	0.970923	!chr17_55188651 & !chr17_55174334
EUR	chr17_55287811	chr17_55294482 || chr17_55297249	0.851997	0.855878	chr17_55294482 || chr17_55297249
EUR	chr17_55297249	!chr17_55287427 & !chr17_55294482	0.898524	0.902236	!chr17_55287427 & !chr17_55294482
EUR	chr17_55305468	!chr17_55294482 & !chr17_55304149	0.856921	0.863042	!chr17_55294482 & !chr17_55304149
EUR	chr17_56426460	!chr17_56422520 & chr17_56404948	0.936438	0.938093	!chr17_56422520 & chr17_56404948
EUR	chr17_57174256	chr17_57178052 || chr17_57189365	0.936662	0.953245	chr17_57178052 || chr17_57189365
EUR	chr17_57375765	!chr17_57386376 || !chr17_57376248	0.965677	0.964627	!chr17_57386376 || !chr17_57376248
EUR	chr17_57467198	chr17_57464017 & !chr17_57466600	0.858945	0.869071	chr17_57464017 & !chr17_57466600
EUR	chr17_57659374	!chr17_57659543 || chr17_57667908	0.967848	0.969756	!chr17_57659543 || chr17_57667908
EUR	chr17_57668632	chr17_57666854 || chr17_57667908	0.974255	0.975749	chr17_57666854 || chr17_57667908
EUR	chr17_57713314	!chr17_57714790 & !chr17_57708922	0.963887	0.967118	!chr17_57714790 & !chr17_57708922
EUR	chr17_57746191	!chr17_57743095 & !chr17_57734500 || chr17_57743095 & chr17_57734500	0.968177	0.960212	!chr17_57743095 & !chr17_57734500
EUR	chr17_57788926	chr17_57789679 & chr17_57776132	0.814199	0.821927	chr17_57789679 & chr17_57776132
EUR	chr17_57848262	!chr17_57855371 & !chr17_57851976	0.845928	0.856378	!chr17_57855371 & !chr17_57851976
EUR	chr17_57924296	!chr17_57917066 & chr17_57924635 || chr17_57925118 & !chr17_57917066 & chr17_57924635	0.971736	0.971687	!chr17_57917066 & chr17_57924635
EUR	chr17_58341867	chr17_58354188 & chr17_58363181 & chr17_58362110	0.86224	0.871213	chr17_58354188 & chr17_58363181 & chr17_58362110
EUR	chr17_58378280	!chr17_58377899 & !chr17_58388703	0.988824	0.988909	!chr17_58377899 & !chr17_58388703
EUR	chr17_58385422	!chr17_58450753 & chr17_58378759	0.831732	0.838519	!chr17_58450753 & chr17_58378759
EUR	chr17_58449756	!chr17_58439673 & !chr17_58452875 || !chr17_58439673 & !chr17_58452875 & !chr17_58388703	0.988893	1	!chr17_58439673 & !chr17_58452875
EUR	chr17_58599007	!chr17_58527450 & !chr17_58631618 || !chr17_58527450 & !chr17_58631618 & !chr17_58634181	0.972066	0.98325	!chr17_58527450 & !chr17_58631618
EUR	chr17_59134020	!chr17_59131391 & !chr17_59130430	0.908274	0.912439	!chr17_59131391 & !chr17_59130430
EUR	chr17_59141939	!chr17_59131391 & !chr17_59130430	0.936642	0.939131	!chr17_59131391 & !chr17_59130430
EUR	chr17_59389143	!chr17_59407368 & !chr17_59402455	0.823447	0.821687	!chr17_59407368 & !chr17_59402455
EUR	chr17_59419609	!chr17_59428243 & !chr17_59436230 & !chr17_59421574 || !chr17_59428243 & !chr17_59421574	0.895282	0.895501	!chr17_59428243 & !chr17_59421574
EUR	chr17_6131434	!chr17_6128541 & !chr17_6142047	0.904303	0.893009	!chr17_6128541 & !chr17_6142047
EUR	chr17_61574921	!chr17_61577092 & !chr17_61577300	0.936554	0.939001	!chr17_61577092 & !chr17_61577300
EUR	chr17_6238357	!chr17_6237250 & !chr17_6236393	0.843298	0.837794	!chr17_6237250 & !chr17_6236393
EUR	chr17_63104531	chr17_63198222 & chr17_63009712 || chr17_63198222 & chr17_63103751	0.948037	0.9487	chr17_63198222 & chr17_63009712
EUR	chr17_63552331	chr17_63526529 || chr17_63538299	0.935258	0.946947	chr17_63526529 || chr17_63538299
EUR	chr17_6384826	chr17_6388189 & !chr17_6389609	0.832076	0.838351	chr17_6388189 & !chr17_6389609
EUR	chr17_63863441	!chr17_63861654 & !chr17_63864743	0.902551	0.907916	!chr17_63861654 & !chr17_63864743
EUR	chr17_63865736	!chr17_63863358 & !chr17_63861654 || !chr17_63857423 & !chr17_63861654	0.883607	0.88438	!chr17_63863358 & !chr17_63861654
EUR	chr17_63877111	!chr17_63885708 & !chr17_63885754	0.92886	0.938252	!chr17_63885708 & !chr17_63885754
EUR	chr17_63887455	!chr17_63885708 & !chr17_63902485	0.868964	0.878499	!chr17_63885708 & !chr17_63902485
EUR	chr17_63931077	!chr17_63926450 & !chr17_63927389	1	1	!chr17_63926450 & !chr17_63927389
EUR	chr17_6463608	chr17_6471459 & chr17_6466381	1	1	chr17_6471459 & chr17_6466381
EUR	chr17_64680031	!chr17_64710661 & !chr17_64683662 || chr17_64710661 & chr17_64683662	0.910357	0.9174	!chr17_64710661 & !chr17_64683662
EUR	chr17_64690612	!chr17_64710661 & !chr17_64683662	0.91511	0.922447	!chr17_64710661 & !chr17_64683662
EUR	chr17_6523759	!chr17_6528538 & !chr17_6520443 || !chr17_6528538 & !chr17_6530197 & !chr17_6520443	0.986946	0.986978	!chr17_6528538 & !chr17_6520443
EUR	chr17_65535213	chr17_65533532 & chr17_65545379 & chr17_65521389 & chr17_65531102	0.816385	0.829362	chr17_65533532 & chr17_65545379 & chr17_65521389 & chr17_65531102
EUR	chr17_65537305	chr17_65536796 & chr17_65545379 & !chr17_65524990 & chr17_65527608	0.928084	0.931863	chr17_65536796 & chr17_65545379 & !chr17_65524990 & chr17_65527608
EUR	chr17_65747532	!chr17_65761057 & !chr17_65744578	0.924037	0.920858	!chr17_65761057 & !chr17_65744578
EUR	chr17_66135784	chr17_66134086 & chr17_66183489	0.900514	0.907287	chr17_66134086 & chr17_66183489
EUR	chr17_66236120	chr17_66215855 & chr17_66252260 || chr17_66197706 & chr17_66215855 & chr17_66252260	1	1	chr17_66215855 & chr17_66252260
EUR	chr17_66734511	chr17_66739039 & chr17_66728913 & chr17_66727332 || chr17_66739039 & chr17_66728913 & chr17_66723623 & chr17_66727332 || chr17_66739039 & chr17_66728913 & chr17_66723623	0.855636	0.873661	chr17_66739039 & chr17_66728913 & chr17_66727332
EUR	chr17_66891400	chr17_66881705 & !chr17_66890056 || chr17_66881705 & chr17_66878497 & !chr17_66890056 || chr17_66887176 & !chr17_66890056	0.974379	0.974689	chr17_66881705 & !chr17_66890056
EUR	chr17_66929584	!chr17_66921681 & !chr17_66926907	0.989654	0.99002	!chr17_66921681 & !chr17_66926907
EUR	chr17_6708479	chr17_6691003 & chr17_6710194	0.966905	0.967929	chr17_6691003 & chr17_6710194
EUR	chr17_67491905	!chr17_67491945 & !chr17_67495248 & !chr17_67497685	0.968402	0.969863	!chr17_67491945 & !chr17_67495248 & !chr17_67497685
EUR	chr17_67508714	chr17_67506816 || chr17_67507542	1	1	chr17_67506816 || chr17_67507542
EUR	chr17_68273941	chr17_68276036 & chr17_68269836	0.895607	0.897681	chr17_68276036 & chr17_68269836
EUR	chr17_68391720	chr17_68395685 & chr17_68417398	0.909976	0.914171	chr17_68395685 & chr17_68417398
EUR	chr17_68453703	chr17_68456500 || !chr17_68457179 || !chr17_68461142	0.979528	0.980272	chr17_68456500 || !chr17_68457179 || !chr17_68461142
EUR	chr17_68457164	!chr17_68464717 & !chr17_68457179	0.948482	0.947813	!chr17_68464717 & !chr17_68457179
EUR	chr17_68467844	!chr17_68461142 & !chr17_68465894 || !chr17_68464717 & !chr17_68461142 & !chr17_68465894	0.981812	0.993762	!chr17_68461142 & !chr17_68465894
EUR	chr17_68468273	!chr17_68464717 & !chr17_68459763	0.892031	0.902054	!chr17_68464717 & !chr17_68459763
EUR	chr17_68585365	!chr17_68591346 & chr17_68584347	0.917181	0.917171	!chr17_68591346 & chr17_68584347
EUR	chr17_68696964	chr17_68692461 & !chr17_68706499	0.883776	0.871807	chr17_68692461 & !chr17_68706499
EUR	chr17_68687038	chr17_68712659 || chr17_68710779	0.839738	0.858697	chr17_68712659 || chr17_68710779
EUR	chr17_68820724	!chr17_68834779 & !chr17_68858711	0.946743	0.949984	!chr17_68834779 & !chr17_68858711
EUR	chr17_68902274	!chr17_68905389 & !chr17_68892966	1	1	!chr17_68905389 & !chr17_68892966
EUR	chr17_69961571	!chr17_69956964 & !chr17_69967638	0.981004	0.979783	!chr17_69956964 & !chr17_69967638
EUR	chr17_70142903	chr17_70139736 & !chr17_70136382 || chr17_70139736 & !chr17_70136382 & chr17_70120433	1	1	chr17_70139736 & !chr17_70136382
EUR	chr17_70221330	!chr17_70228073 & !chr17_70234403 || !chr17_70230205 & !chr17_70234403	0.989973	0.989593	!chr17_70228073 & !chr17_70234403
EUR	chr17_70230735	chr17_70257163 || chr17_70235111	0.944056	0.940851	chr17_70257163 || chr17_70235111
EUR	chr17_70276213	!chr17_70284960 & !chr17_70277579	0.872044	0.889813	!chr17_70284960 & !chr17_70277579
EUR	chr17_70291978	chr17_70272595 || chr17_70300473	0.838091	0.830609	chr17_70272595 || chr17_70300473
EUR	chr17_70294992	!chr17_70290838 & !chr17_70299298 || !chr17_70284960 & !chr17_70299298	0.978382	0.978176	!chr17_70290838 & !chr17_70299298
EUR	chr17_70415304	!chr17_70411804 & !chr17_70423246 || !chr17_70411804 & !chr17_70428151	0.946737	0.944049	!chr17_70411804 & !chr17_70423246
EUR	chr17_70426918	chr17_70423189 & !chr17_70420411	0.989804	0.989382	chr17_70423189 & !chr17_70420411
EUR	chr17_70438059	!chr17_70455366 & !chr17_70416634 & !chr17_70431622 || !chr17_70455366 & !chr17_70431622	0.862411	0.867062	!chr17_70455366 & !chr17_70431622
EUR	chr17_70648048	chr17_70641366 & !chr17_70651680	1	1	chr17_70641366 & !chr17_70651680
EUR	chr17_70804643	chr17_70820118 || chr17_70811979	0.966606	0.982787	chr17_70820118 || chr17_70811979
EUR	chr17_710046	chr17_704969 & chr17_662456	1	1	chr17_704969 & chr17_662456
EUR	chr17_71375177	chr17_71378600 & !chr17_71383658	0.934696	0.935972	chr17_71378600 & !chr17_71383658
EUR	chr17_71927214	!chr17_71948136 & !chr17_71927579	0.926704	0.926192	!chr17_71948136 & !chr17_71927579
EUR	chr17_71929968	!chr17_71927579 & chr17_71959151	0.906963	0.907287	!chr17_71927579 & chr17_71959151
EUR	chr17_72417112	chr17_72423291 || chr17_72416004	0.954727	0.955986	chr17_72423291 || chr17_72416004
EUR	chr17_7350996	chr17_7358729 & chr17_7350340	0.943311	0.945344	chr17_7358729 & chr17_7350340
EUR	chr17_7403755	chr17_7399824 || chr17_7407154	0.853526	0.856678	chr17_7399824 || chr17_7407154
EUR	chr17_74165676	!chr17_74169242 & !chr17_74164904	0.800853	0.791161	!chr17_74169242 & !chr17_74164904
EUR	chr17_74277469	!chr17_74279123 & !chr17_74275892	1	1	!chr17_74279123 & !chr17_74275892
EUR	chr17_7452302	!chr17_7452050 & !chr17_7447225	0.982333	0.991678	!chr17_7452050 & !chr17_7447225
EUR	chr17_7467949	!chr17_7443804 & !chr17_7452050	0.862206	0.881186	!chr17_7443804 & !chr17_7452050
EUR	chr17_7491649	chr17_7464431 & chr17_7492230 || chr17_7464431 & chr17_7455542	0.957438	0.96106	chr17_7464431 & chr17_7492230
EUR	chr17_7500623	!chr17_7443804 & !chr17_7452050	0.878858	0.907574	!chr17_7443804 & !chr17_7452050
EUR	chr17_75234761	!chr17_75248804 & !chr17_75250880	0.864352	0.861377	!chr17_75248804 & !chr17_75250880
EUR	chr17_7549225	chr17_7542055 & chr17_7526743	0.826556	0.831122	chr17_7542055 & chr17_7526743
EUR	chr17_7552390	!chr17_7552219 & !chr17_7542075 & !chr17_7538942	0.975328	0.976601	!chr17_7552219 & !chr17_7542075 & !chr17_7538942
EUR	chr17_7554035	chr17_7555478 || chr17_7552390	0.801359	0.851353	chr17_7555478 || chr17_7552390
EUR	chr17_7578807	chr17_7574159 & chr17_7583790	0.95555	0.95833	chr17_7574159 & chr17_7583790
EUR	chr17_7597447	!chr17_7623036 & !chr17_7623569	0.979859	0.993346	!chr17_7623036 & !chr17_7623569
EUR	chr17_76019315	!chr17_76018547 & !chr17_76018387	0.98836	0.988516	!chr17_76018547 & !chr17_76018387
EUR	chr17_7605826	chr17_7581888 & chr17_7627934	0.91384	0.920344	chr17_7581888 & chr17_7627934
EUR	chr17_7623569	!chr17_7601729 & !chr17_7592060 || !chr17_7610968 & !chr17_7592060	0.960135	0.96709	!chr17_7601729 & !chr17_7592060
EUR	chr17_76438612	chr17_76459190 & chr17_76451778 || chr17_76431357 & chr17_76459190 || chr17_76438735 & chr17_76459190	0.970429	0.97113	chr17_76459190 & chr17_76451778
EUR	chr17_7648805	chr17_7656144 & chr17_7640984 || chr17_7656144 & chr17_7637203	0.83005	0.841223	chr17_7656144 & chr17_7640984
EUR	chr17_7667762	!chr17_7663144 & chr17_7663661	0.972082	0.970653	!chr17_7663144 & chr17_7663661
EUR	chr17_77034500	chr17_77034012 || chr17_77032031 || chr17_77034274	0.852462	0.852288	chr17_77034012 || chr17_77032031 || chr17_77034274
EUR	chr17_77330435	!chr17_77342074 & !chr17_77334115 || !chr17_77338327 & !chr17_77342074 || !chr17_77339514 & !chr17_77334115	0.829883	0.834544	!chr17_77342074 & !chr17_77334115
EUR	chr17_77558273	!chr17_77557809 & !chr17_77559324	0.930139	0.923993	!chr17_77557809 & !chr17_77559324
EUR	chr17_77880631	chr17_77880699 & chr17_77873110	0.867409	0.880753	chr17_77880699 & chr17_77873110
EUR	chr17_78289307	chr17_78278050 & chr17_78294867	0.815921	0.845214	chr17_78278050 & chr17_78294867
EUR	chr17_78308429	chr17_78304487 || chr17_78305304	0.926686	0.928527	chr17_78304487 || chr17_78305304
EUR	chr17_7851675	chr17_7825866 & chr17_7862910 & !chr17_7846914	0.861458	0.851131	chr17_7825866 & chr17_7862910 & !chr17_7846914
EUR	chr17_7856159	!chr17_7825866 & !chr17_7862910 & !chr17_7878381	0.853704	0.849938	!chr17_7825866 & !chr17_7862910 & !chr17_7878381
EUR	chr17_78741036	!chr17_78682128 & !chr17_78743059 || !chr17_78675920 & !chr17_78743059 || !chr17_78682128 & !chr17_78675920 & !chr17_78743059	0.975768	0.976606	!chr17_78682128 & !chr17_78743059
EUR	chr17_78837347	!chr17_78831798 & !chr17_78829640 || !chr17_78831798 & !chr17_78836051 & !chr17_78829640 || !chr17_78836051 & !chr17_78829640	0.939816	0.942029	!chr17_78831798 & !chr17_78829640
EUR	chr17_7886730	chr17_7864170 & chr17_7898458	0.815947	0.81554	chr17_7864170 & chr17_7898458
EUR	chr17_79453013	!chr17_79452549 & !chr17_79448951	0.951215	0.963855	!chr17_79452549 & !chr17_79448951
EUR	chr17_79724879	chr17_79721685 || chr17_79725158 || chr17_79731980	0.80692	0.798534	chr17_79721685 || chr17_79725158 || chr17_79731980
EUR	chr17_79732281	chr17_79730720 & !chr17_79736279 || !chr17_79730720 & chr17_79736279	0.954898	0.966556	chr17_79730720 & !chr17_79736279
EUR	chr17_797882	!chr17_798587 & !chr17_803323	0.894671	0.895288	!chr17_798587 & !chr17_803323
EUR	chr17_79831041	chr17_79831848 & chr17_79831081	0.874863	0.86818	chr17_79831848 & chr17_79831081
EUR	chr17_79935540	chr17_79930625 & chr17_79937806	0.920787	0.92106	chr17_79930625 & chr17_79937806
EUR	chr17_80119422	chr17_80136708 & chr17_80124887	0.866024	0.875963	chr17_80136708 & chr17_80124887
EUR	chr17_80570203	!chr17_80617311 & !chr17_80562742	0.896302	0.891929	!chr17_80617311 & !chr17_80562742
EUR	chr17_80578467	!chr17_80622240 & !chr17_80572413 || !chr17_80614402 & !chr17_80572413 || !chr17_80584611 & !chr17_80572413	0.875172	0.877243	!chr17_80622240 & !chr17_80572413
EUR	chr17_80587803	!chr17_80624539 & !chr17_80618257	0.841716	0.851228	!chr17_80624539 & !chr17_80618257
EUR	chr17_8062295	!chr17_8058059 & !chr17_8057307	0.942079	0.947104	!chr17_8058059 & !chr17_8057307
EUR	chr17_80650902	chr17_80642099 & chr17_80659302 || chr17_80642099 & chr17_80652008	0.975648	0.975695	chr17_80642099 & chr17_80659302
EUR	chr17_80697103	chr17_80721197 || chr17_80711376	1	1	chr17_80721197 || chr17_80711376
EUR	chr17_80966814	!chr17_80971040 & !chr17_80969318	0.82071	0.830148	!chr17_80971040 & !chr17_80969318
EUR	chr17_81099382	chr17_81089015 || chr17_81099142	0.96378	0.963745	chr17_81089015 || chr17_81099142
EUR	chr17_81392863	!chr17_81368271 & !chr17_81395658 & !chr17_81401825	0.818106	0.813459	!chr17_81368271 & !chr17_81395658 & !chr17_81401825
EUR	chr17_81396457	!chr17_81395658 & !chr17_81401825 & !chr17_81368271	0.802784	0.796011	!chr17_81395658 & !chr17_81401825 & !chr17_81368271
EUR	chr17_81399403	!chr17_81394831 & !chr17_81398606	0.834651	0.829815	!chr17_81394831 & !chr17_81398606
EUR	chr17_81655340	chr17_81652893 || chr17_81655344	0.92841	0.931129	chr17_81652893 || chr17_81655344
EUR	chr17_82521001	chr17_82522640 & chr17_82540279	0.837256	0.827266	chr17_82522640 & chr17_82540279
EUR	chr17_82566308	chr17_82569480 & chr17_82568481 || chr17_82560617 & chr17_82569480	1	1	chr17_82569480 & chr17_82568481
EUR	chr17_82963153	chr17_82966267 & chr17_82961511	0.964652	0.964326	chr17_82966267 & chr17_82961511
EUR	chr17_82963611	!chr17_82967329 & !chr17_82961511	0.894454	0.907463	!chr17_82967329 & !chr17_82961511
EUR	chr17_83060131	!chr17_83061006 || chr17_83058173	0.819406	0.78439	!chr17_83061006 || chr17_83058173
EUR	chr17_8341827	!chr17_8340343 || !chr17_8356425 || !chr17_8354668	1	1	!chr17_8340343 || !chr17_8356425 || !chr17_8354668
EUR	chr17_8475614	!chr17_8571477 & !chr17_8429280 & !chr17_8485457	0.917459	0.918195	!chr17_8571477 & !chr17_8429280 & !chr17_8485457
EUR	chr17_8490661	!chr17_8571477 & !chr17_8485457 & !chr17_8445185 || !chr17_8485457 & !chr17_8445185	0.954067	0.955212	!chr17_8485457 & !chr17_8445185
EUR	chr17_9013151	!chr17_9026376 & !chr17_9011962	0.834651	0.829406	!chr17_9026376 & !chr17_9011962
EUR	chr17_9026908	chr17_9049577 & !chr17_9036719	0.87947	0.878646	chr17_9049577 & !chr17_9036719
EUR	chr17_9044787	chr17_9049577 & chr17_9036719	0.991662	0.990816	chr17_9049577 & chr17_9036719
EUR	chr17_9046091	chr17_9049577 & chr17_9036719	0.949955	0.945395	chr17_9049577 & chr17_9036719
EUR	chr17_9060687	!chr17_9067839 & !chr17_9063211	0.9859	0.986319	!chr17_9067839 & !chr17_9063211
EUR	chr17_911003	!chr17_911080 & chr17_912428 || !chr17_911080 & !chr17_910084 & chr17_912428	0.976448	0.977257	!chr17_911080 & chr17_912428
EUR	chr17_913501	!chr17_911080 & chr17_912428 || !chr17_911080 & !chr17_910084 & chr17_912428	0.945478	0.947588	!chr17_911080 & chr17_912428
EUR	chr17_9181551	chr17_9191974 || chr17_9192093 || chr17_9191017	0.854233	0.862635	chr17_9191974 || chr17_9192093 || chr17_9191017
EUR	chr17_9192564	!chr17_9193641 & !chr17_9189994	0.828378	0.839009	!chr17_9193641 & !chr17_9189994
EUR	chr17_9240547	chr17_9250544 & !chr17_9246460 & !chr17_9252223	0.825367	0.807505	chr17_9250544 & !chr17_9246460 & !chr17_9252223
EUR	chr17_9246469	!chr17_9252223 & chr17_9252385 || !chr17_9246460 & !chr17_9252223 & chr17_9252385	0.944855	0.93822	!chr17_9252223 & chr17_9252385
EUR	chr17_9248245	!chr17_9246460 & chr17_9250544 & !chr17_9252223 || !chr17_9246460 & chr17_9250544	0.961352	0.957798	!chr17_9246460 & chr17_9250544
EUR	chr17_9248437	!chr17_9252223 & chr17_9250544 & !chr17_9246460	0.954899	0.950613	!chr17_9252223 & chr17_9250544 & !chr17_9246460
EUR	chr17_950166	chr17_950942 || chr17_951108	0.834897	0.836693	chr17_950942 || chr17_951108
EUR	chr18_10396695	chr18_10387067 & chr18_10393567	1	1	chr18_10387067 & chr18_10393567
EUR	chr18_10592716	!chr18_10595761 & chr18_10590368	0.979594	0.993483	!chr18_10595761 & chr18_10590368
EUR	chr18_10741244	chr18_10757446 || chr18_10742291	0.888564	0.895843	chr18_10757446 || chr18_10742291
EUR	chr18_12782850	!chr18_12777608 & !chr18_12808524	0.9859	0.986683	!chr18_12777608 & !chr18_12808524
EUR	chr18_12797695	!chr18_12808524 & !chr18_12784515	1	1	!chr18_12808524 & !chr18_12784515
EUR	chr18_12904400	chr18_12907340 || chr18_12905217	0.86899	0.858848	chr18_12907340 || chr18_12905217
EUR	chr18_13116433	chr18_13155275 || chr18_13144444	0.942248	0.937688	chr18_13155275 || chr18_13144444
EUR	chr18_13182326	!chr18_13185653 & chr18_13191185	0.881369	0.877738	!chr18_13185653 & chr18_13191185
EUR	chr18_13199303	chr18_13191185 & !chr18_13187620 & !chr18_13196601	0.92585	0.925642	chr18_13191185 & !chr18_13187620 & !chr18_13196601
EUR	chr18_13222598	!chr18_13185653 & !chr18_13194567 & !chr18_13196601 || !chr18_13185653 & !chr18_13194567 & !chr18_13196601 & !chr18_13187620 || !chr18_13194567 & !chr18_13196601 & !chr18_13187620	0.964704	0.964207	!chr18_13185653 & !chr18_13194567 & !chr18_13196601
EUR	chr18_13281866	!chr18_13272044 & !chr18_13279342 & chr18_13280481 & chr18_13273927 || !chr18_13272044 & chr18_13280481 & chr18_13273927 || !chr18_13272044 & !chr18_13279342 & chr18_13280481	0.804695	0.812425	!chr18_13272044 & !chr18_13279342 & chr18_13280481
EUR	chr18_13757554	chr18_13768678 || chr18_13793949	0.90813	0.903087	chr18_13768678 || chr18_13793949
EUR	chr18_13902205	!chr18_13894261 & chr18_13914939	1	1	!chr18_13894261 & chr18_13914939
EUR	chr18_13921537	!chr18_13919182 & chr18_13918504 || chr18_13932615 & !chr18_13919182 || chr18_13932615 & chr18_13935841 & !chr18_13919182 & chr18_13918504	0.970708	0.971292	!chr18_13919182 & chr18_13918504
EUR	chr18_1595020	chr18_1606129 & !chr18_1594120	1	1	chr18_1606129 & !chr18_1594120
EUR	chr18_1819861	chr18_1825827 & !chr18_1820966	0.955945	0.959958	chr18_1825827 & !chr18_1820966
EUR	chr18_1840657	!chr18_1822404 & chr18_1836489 & chr18_1832245	0.910163	0.915636	!chr18_1822404 & chr18_1836489 & chr18_1832245
EUR	chr18_22457634	!chr18_22440237 & !chr18_22451425 || !chr18_22433908 & !chr18_22451425 || !chr18_22433908 & !chr18_22440237 & !chr18_22451425	0.885509	0.891911	!chr18_22440237 & !chr18_22451425
EUR	chr18_22549561	chr18_22513910 & chr18_22545728	0.842104	0.839705	chr18_22513910 & chr18_22545728
EUR	chr18_23124313	chr18_23122165 & chr18_23136841	0.883822	0.893428	chr18_23122165 & chr18_23136841
EUR	chr18_23161171	chr18_23150748 & chr18_23136050	0.839244	0.831181	chr18_23150748 & chr18_23136050
EUR	chr18_23894601	chr18_23908925 & chr18_23926255	0.94605	0.943878	chr18_23908925 & chr18_23926255
EUR	chr18_24259188	!chr18_24256617 & !chr18_24255540	0.970645	0.9698	!chr18_24256617 & !chr18_24255540
EUR	chr18_247834	chr18_208222 & chr18_186741	0.971937	0.971286	chr18_208222 & chr18_186741
EUR	chr18_25053349	!chr18_25052963 & chr18_25035938	0.985171	0.984102	!chr18_25052963 & chr18_25035938
EUR	chr18_25099226	!chr18_25107353 & chr18_25093260 & !chr18_25103784 || !chr18_25107353 & !chr18_25103784	0.969782	0.971942	!chr18_25107353 & !chr18_25103784
EUR	chr18_258284	chr18_186741 & chr18_208222	0.879657	0.87592	chr18_186741 & chr18_208222
EUR	chr18_26338981	!chr18_26331775 & !chr18_26339167	0.831342	0.816897	!chr18_26331775 & !chr18_26339167
EUR	chr18_26806571	chr18_26811049 & chr18_26790741	0.863111	0.858373	chr18_26811049 & chr18_26790741
EUR	chr18_268992	!chr18_221647 & !chr18_282978	0.848461	0.849016	!chr18_221647 & !chr18_282978
EUR	chr18_2731754	!chr18_2719677 & !chr18_2715729	0.880087	0.880362	!chr18_2719677 & !chr18_2715729
EUR	chr18_28110320	chr18_28103480 & chr18_28133257	1	1	chr18_28103480 & chr18_28133257
EUR	chr18_28120827	chr18_28133257 & chr18_28103480	1	1	chr18_28133257 & chr18_28103480
EUR	chr18_28759625	!chr18_28749090 & !chr18_28781373 & !chr18_28781015	0.968221	0.96881	!chr18_28749090 & !chr18_28781373 & !chr18_28781015
EUR	chr18_2946293	chr18_2943203 & chr18_2946835 || !chr18_2922452 & chr18_2943203 & chr18_2946835 || !chr18_2922452 & !chr18_2956063 & chr18_2946835	0.963301	0.964914	chr18_2943203 & chr18_2946835
EUR	chr18_29641149	chr18_29628544 & chr18_29600055 || chr18_29630619 & chr18_29600055	0.950924	0.953487	chr18_29628544 & chr18_29600055
EUR	chr18_29788820	!chr18_29790154 & !chr18_29790465	0.991378	0.991008	!chr18_29790154 & !chr18_29790465
EUR	chr18_2995310	chr18_2954441 & !chr18_2993697	0.93662	0.943713	chr18_2954441 & !chr18_2993697
EUR	chr18_30365911	chr18_30415570 & chr18_30369823 & chr18_30437080	1	1	chr18_30415570 & chr18_30369823 & chr18_30437080
EUR	chr18_30376477	chr18_30418761 & chr18_30403080	0.955957	0.957684	chr18_30418761 & chr18_30403080
EUR	chr18_30405513	chr18_30369823 & chr18_30400823 || chr18_30369823 & chr18_30437080 & chr18_30400823	1	1	chr18_30369823 & chr18_30400823
EUR	chr18_30435445	!chr18_30418707 & !chr18_30439401 || chr18_30418707 & !chr18_30429798	0.969282	0.969616	!chr18_30418707 & !chr18_30439401
EUR	chr18_30674473	chr18_30676672 & chr18_30674935	0.943694	0.942551	chr18_30676672 & chr18_30674935
EUR	chr18_31141734	!chr18_31141610 & !chr18_31173133 & !chr18_31169815 || !chr18_31141610 & !chr18_31169815	0.868558	0.869989	!chr18_31141610 & !chr18_31169815
EUR	chr18_355944	!chr18_356095 & !chr18_359079	0.95886	0.959018	!chr18_356095 & !chr18_359079
EUR	chr18_358579	!chr18_356095 & !chr18_359079	0.967957	0.967951	!chr18_356095 & !chr18_359079
EUR	chr18_36142753	chr18_36149600 & chr18_36138238	1	1	chr18_36149600 & chr18_36138238
EUR	chr18_36187516	chr18_36129282 || chr18_36182504	0.928114	0.927009	chr18_36129282 || chr18_36182504
EUR	chr18_36191480	chr18_36163147 & chr18_36151317 || chr18_36151317 & chr18_36138238	0.824118	0.823259	chr18_36163147 & chr18_36151317
EUR	chr18_36446406	!chr18_36441065 || chr18_36446664	0.930556	0.931009	!chr18_36441065 || chr18_36446664
EUR	chr18_36539084	!chr18_36532873 & chr18_36536338	0.978228	0.979959	!chr18_36532873 & chr18_36536338
EUR	chr18_37141725	chr18_37158441 & !chr18_37043198	0.960562	1	chr18_37158441 & !chr18_37043198
EUR	chr18_37394419	!chr18_37396531 & !chr18_37392251 & !chr18_37391122	0.962113	0.962811	!chr18_37396531 & !chr18_37392251 & !chr18_37391122
EUR	chr18_37506443	!chr18_37528648 & !chr18_37525439	0.832482	0.832496	!chr18_37528648 & !chr18_37525439
EUR	chr18_38421609	chr18_38437609 & chr18_38421404	0.974994	0.975142	chr18_38437609 & chr18_38421404
EUR	chr18_38660168	!chr18_38633942 & chr18_38617095	0.977704	0.977632	!chr18_38633942 & chr18_38617095
EUR	chr18_39186416	!chr18_39170490 & !chr18_39127336	0.974276	0.97264	!chr18_39170490 & !chr18_39127336
EUR	chr18_39158232	!chr18_39170490 & !chr18_39127336	1	1	!chr18_39170490 & !chr18_39127336
EUR	chr18_39376907	!chr18_39377181 & !chr18_39375954	0.971648	0.973493	!chr18_39377181 & !chr18_39375954
EUR	chr18_39585341	chr18_39627211 || !chr18_39576742 || !chr18_39602943	0.89491	0.896505	chr18_39627211 || !chr18_39576742 || !chr18_39602943
EUR	chr18_3953265	!chr18_3953142 & chr18_3954737	0.985392	0.985161	!chr18_3953142 & chr18_3954737
EUR	chr18_40105945	chr18_40113008 || chr18_40107256	0.907442	0.911861	chr18_40113008 || chr18_40107256
EUR	chr18_40403061	!chr18_40401064 & !chr18_40385669	0.987002	0.987413	!chr18_40401064 & !chr18_40385669
EUR	chr18_42936563	!chr18_42920101 & chr18_42920441	0.989804	0.990403	!chr18_42920101 & chr18_42920441
EUR	chr18_43261220	!chr18_43323366 & !chr18_43330765	0.817972	0.820075	!chr18_43323366 & !chr18_43330765
EUR	chr18_43423215	!chr18_43448659 & !chr18_43417624	0.864088	0.866784	!chr18_43448659 & !chr18_43417624
EUR	chr18_43609495	chr18_43599783 & chr18_43602890	1	1	chr18_43599783 & chr18_43602890
EUR	chr18_43867709	chr18_43850096 & chr18_43877821	0.989006	0.989241	chr18_43850096 & chr18_43877821
EUR	chr18_43906784	chr18_43906598 & !chr18_43926052	0.874512	0.861282	chr18_43906598 & !chr18_43926052
EUR	chr18_44533186	chr18_44534947 & chr18_44533305	0.991059	0.991506	chr18_44534947 & chr18_44533305
EUR	chr18_44569779	!chr18_44567251 & chr18_44596341 & !chr18_44548790 || !chr18_44567251 & chr18_44596341	0.885637	0.887701	!chr18_44567251 & chr18_44596341
EUR	chr18_44622962	!chr18_44630843 & !chr18_44605072	0.921461	0.922908	!chr18_44630843 & !chr18_44605072
EUR	chr18_44759137	chr18_44756457 & chr18_44744783	0.92641	0.929113	chr18_44756457 & chr18_44744783
EUR	chr18_45158997	chr18_45188225 & !chr18_45159083 || chr18_45186363 & !chr18_45159083	0.971139	0.971512	chr18_45188225 & !chr18_45159083
EUR	chr18_45534827	chr18_45548484 & !chr18_45531493	0.851387	0.869063	chr18_45548484 & !chr18_45531493
EUR	chr18_45573984	chr18_45577462 & chr18_45570088	0.933682	0.9375	chr18_45577462 & chr18_45570088
EUR	chr18_45581144	chr18_45570088 & chr18_45577462	0.932428	0.934827	chr18_45570088 & chr18_45577462
EUR	chr18_45607165	chr18_45592083 || chr18_45613111	0.933788	0.94168	chr18_45592083 || chr18_45613111
EUR	chr18_45622439	chr18_45618176 || chr18_45618353	0.990215	0.989747	chr18_45618176 || chr18_45618353
EUR	chr18_45728118	chr18_45739095 & !chr18_45744099	0.959491	0.962398	chr18_45739095 & !chr18_45744099
EUR	chr18_45832663	!chr18_45831225 || chr18_45829910	1	1	!chr18_45831225 || chr18_45829910
EUR	chr18_45864921	chr18_45869266 & chr18_45829910 & chr18_45963273	0.935413	0.939328	chr18_45869266 & chr18_45829910 & chr18_45963273
EUR	chr18_46276334	!chr18_46189212 & !chr18_46264771	0.83317	0.841594	!chr18_46189212 & !chr18_46264771
EUR	chr18_47076493	!chr18_47123908 & !chr18_47103522	0.986435	0.986385	!chr18_47123908 & !chr18_47103522
EUR	chr18_47899300	chr18_47856234 & !chr18_47914981	1	1	chr18_47856234 & !chr18_47914981
EUR	chr18_48366542	chr18_48353945 || chr18_48368242	0.884098	0.878425	chr18_48353945 || chr18_48368242
EUR	chr18_48832416	!chr18_48832536 & chr18_48827214 & chr18_48822078	0.842104	0.846813	!chr18_48832536 & chr18_48827214 & chr18_48822078
EUR	chr18_48939170	!chr18_48940114 & !chr18_48943838 & !chr18_48943208 & !chr18_48942576 || !chr18_48940114 & chr18_48943838 & !chr18_48943208	0.909899	0.912719	!chr18_48940114 & chr18_48943838 & !chr18_48943208
EUR	chr18_48943280	!chr18_48935416 & !chr18_48943294 & !chr18_48934015	0.896331	0.895839	!chr18_48935416 & !chr18_48943294 & !chr18_48934015
EUR	chr18_49033349	chr18_49066038 || chr18_49035919	0.928724	0.930739	chr18_49066038 || chr18_49035919
EUR	chr18_49035660	chr18_49035919 || chr18_49066038	0.919301	0.921467	chr18_49035919 || chr18_49066038
EUR	chr18_49045546	chr18_49037058 & chr18_49057814 || chr18_49037058 & chr18_49070477	1	1	chr18_49037058 & chr18_49057814
EUR	chr18_49055989	chr18_49057814 & chr18_49105948 || chr18_49068644 & chr18_49105948	1	1	chr18_49057814 & chr18_49105948
EUR	chr18_49093840	chr18_49105276 & !chr18_49127909 || chr18_49105276 & !chr18_49127909 & chr18_49168227	1	1	chr18_49105276 & !chr18_49127909
EUR	chr18_49163141	chr18_49158540 & chr18_49079405 || chr18_49170703 & chr18_49079405	0.969528	0.969118	chr18_49158540 & chr18_49079405
EUR	chr18_49317870	chr18_49392062 & !chr18_49299870 || !chr18_49392062 & chr18_49299870	1	1	chr18_49392062 & !chr18_49299870
EUR	chr18_49593209	chr18_49585192 & chr18_49588375 || chr18_49585192 & chr18_49608095	0.941478	0.940637	chr18_49585192 & chr18_49588375
EUR	chr18_49594230	chr18_49588375 & chr18_49585192	0.941478	0.940637	chr18_49588375 & chr18_49585192
EUR	chr18_49596573	chr18_49603972 & chr18_49580863 || chr18_49580863 & chr18_49600508	0.841735	0.84693	chr18_49603972 & chr18_49580863
EUR	chr18_49601999	chr18_49604868 & chr18_49607458	1	1	chr18_49604868 & chr18_49607458
EUR	chr18_49612629	chr18_49621376 || chr18_49614943	0.936467	0.939294	chr18_49621376 || chr18_49614943
EUR	chr18_49623265	chr18_49622516 & chr18_49622653	0.917725	0.913485	chr18_49622516 & chr18_49622653
EUR	chr18_49631030	chr18_49637187 & chr18_49630412 & chr18_49643445 || chr18_49635363 & chr18_49630412 & chr18_49643445	0.992687	0.992904	chr18_49637187 & chr18_49630412 & chr18_49643445
EUR	chr18_49641037	chr18_49643445 & chr18_49635363 || chr18_49643445 & chr18_49637187	0.971212	0.957613	chr18_49643445 & chr18_49635363
EUR	chr18_49642278	chr18_49643445 & chr18_49635363 || chr18_49643445 & chr18_49637187	0.971401	0.958023	chr18_49643445 & chr18_49635363
EUR	chr18_49645913	chr18_49643445 & chr18_49637187 || chr18_49643445 & chr18_49635363	0.964179	0.950688	chr18_49643445 & chr18_49637187
EUR	chr18_49961296	!chr18_49960697 & !chr18_49964364	0.865223	0.864288	!chr18_49960697 & !chr18_49964364
EUR	chr18_50615340	!chr18_50621423 & !chr18_50616874	0.984449	0.995057	!chr18_50621423 & !chr18_50616874
EUR	chr18_50757579	!chr18_50761330 & !chr18_50760398	0.97864	0.992889	!chr18_50761330 & !chr18_50760398
EUR	chr18_5099429	chr18_5091944 || chr18_5103613	0.862163	0.870571	chr18_5091944 || chr18_5103613
EUR	chr18_51164249	chr18_51182734 & !chr18_51154334 || !chr18_51166414 & !chr18_51154334	0.98781	0.987818	chr18_51182734 & !chr18_51154334
EUR	chr18_52666026	chr18_52690542 || chr18_52684748 || chr18_52666332	0.808585	0.822583	chr18_52690542 || chr18_52684748 || chr18_52666332
EUR	chr18_5272517	!chr18_5267265 & !chr18_5250818	0.886181	0.895955	!chr18_5267265 & !chr18_5250818
EUR	chr18_5292984	!chr18_5296716 & !chr18_5296796 & !chr18_5272059 || !chr18_5296716 & !chr18_5296796	0.877035	0.870726	!chr18_5296716 & !chr18_5296796
EUR	chr18_52932364	!chr18_52921704 || chr18_52914202	0.986737	0.987627	!chr18_52921704 || chr18_52914202
EUR	chr18_53004862	!chr18_53008042 & !chr18_52992984 & !chr18_52998291	0.979756	0.980261	!chr18_53008042 & !chr18_52992984 & !chr18_52998291
EUR	chr18_54226736	!chr18_54214723 & !chr18_54210077	0.974172	0.97333	!chr18_54214723 & !chr18_54210077
EUR	chr18_54270962	!chr18_54276338 & !chr18_54289198	0.945605	0.95417	!chr18_54276338 & !chr18_54289198
EUR	chr18_54290038	!chr18_54287596 & !chr18_54289198 || !chr18_54276338 & !chr18_54289198 || !chr18_54261622 & !chr18_54289198	0.945605	0.95417	!chr18_54287596 & !chr18_54289198
EUR	chr18_54290024	!chr18_54269587 & !chr18_54276338 || !chr18_54269587 & !chr18_54287596	0.975425	0.974011	!chr18_54269587 & !chr18_54276338
EUR	chr18_5452914	!chr18_5452782 & !chr18_5449141 & !chr18_5452713	0.990527	0.991084	!chr18_5452782 & !chr18_5449141 & !chr18_5452713
EUR	chr18_54807094	chr18_54816071 || chr18_54804984	0.805979	0.79985	chr18_54816071 || chr18_54804984
EUR	chr18_54865807	!chr18_54861618 & !chr18_54875194	0.902387	0.904003	!chr18_54861618 & !chr18_54875194
EUR	chr18_54940070	chr18_54940677 & !chr18_54958716 || chr18_54940677 & !chr18_54966034	0.814859	0.790447	chr18_54940677 & !chr18_54958716
EUR	chr18_54958712	!chr18_54970879 & !chr18_54960311	0.97736	0.978517	!chr18_54970879 & !chr18_54960311
EUR	chr18_55074287	!chr18_55060743 & !chr18_55095963 || chr18_55091209 & !chr18_55060743	0.844341	0.837285	!chr18_55060743 & !chr18_55095963
EUR	chr18_55084408	chr18_55084224 || chr18_55091209	0.985893	0.986581	chr18_55084224 || chr18_55091209
EUR	chr18_55088940	!chr18_55082941 || chr18_55094684	0.918392	0.920791	!chr18_55082941 || chr18_55094684
EUR	chr18_55098052	!chr18_55098934 & !chr18_55121434	0.986967	0.987762	!chr18_55098934 & !chr18_55121434
EUR	chr18_55121646	!chr18_55115907 & !chr18_55121434	1	1	!chr18_55115907 & !chr18_55121434
EUR	chr18_55122208	!chr18_55121434 & !chr18_55098934	0.995631	0.995912	!chr18_55121434 & !chr18_55098934
EUR	chr18_55127853	!chr18_55115907 & !chr18_55121434	0.991309	0.991867	!chr18_55115907 & !chr18_55121434
EUR	chr18_55142450	!chr18_55157965 & !chr18_55144162 || !chr18_55157965 & !chr18_55154402	0.848216	0.863421	!chr18_55157965 & !chr18_55144162
EUR	chr18_55242588	chr18_55237627 & chr18_55257086	0.937148	0.936992	chr18_55237627 & chr18_55257086
EUR	chr18_55288444	chr18_55251353 & !chr18_55297292 || chr18_55238177 & !chr18_55297292	0.833266	0.828325	chr18_55251353 & !chr18_55297292
EUR	chr18_55420753	chr18_55428240 & !chr18_55416634	0.887106	0.885369	chr18_55428240 & !chr18_55416634
EUR	chr18_55441804	chr18_55474766 & !chr18_55463399 || !chr18_55463399 & chr18_55463971	0.869468	0.88003	chr18_55474766 & !chr18_55463399
EUR	chr18_55487771	chr18_55504874 & chr18_55493112 || chr18_55504874 & chr18_55499763	0.943449	0.944571	chr18_55504874 & chr18_55493112
EUR	chr18_55518861	!chr18_55516165 & !chr18_55510439	0.958172	0.956864	!chr18_55516165 & !chr18_55510439
EUR	chr18_55531605	chr18_55516165 & chr18_55577211	0.843648	0.845518	chr18_55516165 & chr18_55577211
EUR	chr18_55563628	chr18_55537571 & chr18_55468663 || chr18_55537571 & chr18_55504874	0.847038	0.866474	chr18_55537571 & chr18_55468663
EUR	chr18_55736619	!chr18_55736833 & chr18_55735997	0.993183	0.992504	!chr18_55736833 & chr18_55735997
EUR	chr18_55743681	chr18_55788454 || chr18_55789245	0.918436	0.916088	chr18_55788454 || chr18_55789245
EUR	chr18_55762424	chr18_55773933 & !chr18_55761116	0.993028	0.992659	chr18_55773933 & !chr18_55761116
EUR	chr18_5575355	!chr18_5593167 & !chr18_5592530	0.847524	0.852653	!chr18_5593167 & !chr18_5592530
EUR	chr18_55819493	chr18_55838799 || chr18_55816838	0.940553	0.950107	chr18_55838799 || chr18_55816838
EUR	chr18_55994512	chr18_56009863 & !chr18_55943647 & chr18_56018834 & chr18_55963834 || !chr18_55943647 & chr18_56018834 & chr18_55963834	0.831486	0.831165	!chr18_55943647 & chr18_56018834 & chr18_55963834
EUR	chr18_56029575	chr18_56080194 & !chr18_56026813 & chr18_56054359 || chr18_56080194 & chr18_56054359	0.853945	0.85895	chr18_56080194 & chr18_56054359
EUR	chr18_56855634	chr18_56804022 & !chr18_56821649 & chr18_56843857	0.851507	0.846508	chr18_56804022 & !chr18_56821649 & chr18_56843857
EUR	chr18_57008153	chr18_56989820 || chr18_57003222	0.885338	0.878993	chr18_56989820 || chr18_57003222
EUR	chr18_57047613	!chr18_57045362 & !chr18_57033663	0.989575	0.989806	!chr18_57045362 & !chr18_57033663
EUR	chr18_57618504	chr18_57588814 & !chr18_57618214 || chr18_57588814 & chr18_57583032 & !chr18_57618214	0.956081	0.956084	chr18_57588814 & !chr18_57618214
EUR	chr18_58252666	chr18_58252761 & chr18_58262733	0.937835	0.937082	chr18_58252761 & chr18_58262733
EUR	chr18_58480599	chr18_58480323 & chr18_58482192	1	1	chr18_58480323 & chr18_58482192
EUR	chr18_58544608	!chr18_58543955 & !chr18_58551122 & !chr18_58545234 || !chr18_58543955 & !chr18_58545234	0.963594	0.961934	!chr18_58543955 & !chr18_58545234
EUR	chr18_5857092	chr18_5877870 || chr18_5873037	0.874064	0.893069	chr18_5877870 || chr18_5873037
EUR	chr18_58974635	!chr18_58994880 & !chr18_58992948	0.96604	0.964833	!chr18_58994880 & !chr18_58992948
EUR	chr18_59165543	!chr18_59162748 & !chr18_59169488 & !chr18_59165075 || !chr18_59169488 & !chr18_59165075	0.982987	0.982832	!chr18_59169488 & !chr18_59165075
EUR	chr18_59211042	!chr18_59209154 & !chr18_59214996	0.949007	0.948272	!chr18_59209154 & !chr18_59214996
EUR	chr18_59212979	!chr18_59209154 & !chr18_59214996 || chr18_59209154 & chr18_59214996	0.889776	0.88967	!chr18_59209154 & !chr18_59214996
EUR	chr18_59265813	!chr18_59253272 & !chr18_59270505	0.939563	0.951171	!chr18_59253272 & !chr18_59270505
EUR	chr18_59333237	chr18_59311067 & !chr18_59343054 & chr18_59385530 || chr18_59311067 & !chr18_59343054	0.983921	0.983577	chr18_59311067 & !chr18_59343054
EUR	chr18_59340848	chr18_59343221 & chr18_59361290	0.977311	0.976414	chr18_59343221 & chr18_59361290
EUR	chr18_59353974	!chr18_59343054 & chr18_59311067	0.983921	0.983577	!chr18_59343054 & chr18_59311067
EUR	chr18_59510343	chr18_59509963 || chr18_59513244	0.995905	0.995931	chr18_59509963 || chr18_59513244
EUR	chr18_59514356	!chr18_59519513 & !chr18_59514049	0.832847	0.81649	!chr18_59519513 & !chr18_59514049
EUR	chr18_5978932	!chr18_5978726 & chr18_5979833	0.95555	0.954533	!chr18_5978726 & chr18_5979833
EUR	chr18_59836146	chr18_59837013 || chr18_59827195	0.810461	0.829825	chr18_59837013 || chr18_59827195
EUR	chr18_59932491	chr18_59933734 & chr18_59944021 & !chr18_59955439 || chr18_59933734 & !chr18_59955439	0.95874	0.959274	chr18_59933734 & !chr18_59955439
EUR	chr18_60068713	!chr18_60097229 & !chr18_60121254	0.881591	0.886449	!chr18_60097229 & !chr18_60121254
EUR	chr18_60071840	!chr18_60097229 & !chr18_60121254	0.886188	0.890366	!chr18_60097229 & !chr18_60121254
EUR	chr18_60083782	!chr18_60097229 & !chr18_60121254	0.944144	0.946397	!chr18_60097229 & !chr18_60121254
EUR	chr18_60184530	!chr18_60182354 & !chr18_60121254	0.842705	0.836767	!chr18_60182354 & !chr18_60121254
EUR	chr18_60185354	!chr18_60182354 & !chr18_60121254	0.842705	0.836767	!chr18_60182354 & !chr18_60121254
EUR	chr18_60185715	!chr18_60182354 & !chr18_60121254	0.842705	0.836767	!chr18_60182354 & !chr18_60121254
EUR	chr18_60373391	chr18_60397701 & chr18_60361689	0.804477	0.798624	chr18_60397701 & chr18_60361689
EUR	chr18_60451610	chr18_60494452 & chr18_60439093	0.861011	0.858283	chr18_60494452 & chr18_60439093
EUR	chr18_61661701	!chr18_61678632 & !chr18_61676281	0.941385	0.940213	!chr18_61678632 & !chr18_61676281
EUR	chr18_61687383	!chr18_61678632 & !chr18_61676281	1	1	!chr18_61678632 & !chr18_61676281
EUR	chr18_61683274	!chr18_61678632 & !chr18_61676281	0.994092	0.993888	!chr18_61678632 & !chr18_61676281
EUR	chr18_61691986	!chr18_61676281 & !chr18_61678632	0.924084	0.922476	!chr18_61676281 & !chr18_61678632
EUR	chr18_61701872	!chr18_61678632 & !chr18_61676281 & !chr18_61713194 || !chr18_61678632 & !chr18_61676281	0.958822	0.981679	!chr18_61678632 & !chr18_61676281
EUR	chr18_61692848	!chr18_61678632 & !chr18_61676281	0.947181	0.946032	!chr18_61678632 & !chr18_61676281
EUR	chr18_61924712	!chr18_61924160 & !chr18_61922352 & !chr18_61928739 || !chr18_61924160 & !chr18_61928739 || !chr18_61924160 & !chr18_61922352 & !chr18_61928739 & !chr18_61926568	0.938456	0.938527	!chr18_61924160 & !chr18_61928739
EUR	chr18_62498403	!chr18_62499186 & !chr18_62539000	0.9475	0.947771	!chr18_62499186 & !chr18_62539000
EUR	chr18_62499904	chr18_62510359 & chr18_62539000 || chr18_62518997 & chr18_62539000	0.961207	0.961536	chr18_62510359 & chr18_62539000
EUR	chr18_62499027	!chr18_62499186 & !chr18_62539000	0.952208	0.952374	!chr18_62499186 & !chr18_62539000
EUR	chr18_62535907	!chr18_62539000 & !chr18_62539443	0.990277	0.990388	!chr18_62539000 & !chr18_62539443
EUR	chr18_62536622	!chr18_62539000 & !chr18_62539443	0.951917	0.952762	!chr18_62539000 & !chr18_62539443
EUR	chr18_62539567	!chr18_62539000 & !chr18_62539443	0.995132	0.995192	!chr18_62539000 & !chr18_62539443
EUR	chr18_63313638	chr18_63342290 || chr18_63330216	0.82991	0.832116	chr18_63342290 || chr18_63330216
EUR	chr18_63868742	!chr18_63855488 & chr18_63910057	0.921197	0.919223	!chr18_63855488 & chr18_63910057
EUR	chr18_66155146	!chr18_66132837 & chr18_66155976 & chr18_66147217 || chr18_66132837 & !chr18_66155976 & !chr18_66147217 || chr18_66155976 & chr18_66147217	0.991929	0.992035	chr18_66155976 & chr18_66147217
EUR	chr18_66220984	chr18_66204697 & !chr18_66226880 || !chr18_66218843 & chr18_66204697 || chr18_66218843 & !chr18_66204697	0.937565	0.938654	chr18_66204697 & !chr18_66226880
EUR	chr18_66962261	chr18_67015942 & chr18_66962149	0.867409	0.872416	chr18_67015942 & chr18_66962149
EUR	chr18_67827215	chr18_67824278 & chr18_67831894 || chr18_67831894 & chr18_67834173	1	1	chr18_67824278 & chr18_67831894
EUR	chr18_6897779	chr18_6889075 || chr18_6907394	0.957956	0.968746	chr18_6889075 || chr18_6907394
EUR	chr18_69476458	chr18_69476083 || chr18_69476121	0.839358	0.850003	chr18_69476083 || chr18_69476121
EUR	chr18_69901843	chr18_69901811 & chr18_69901651	0.866505	0.874407	chr18_69901811 & chr18_69901651
EUR	chr18_69960275	chr18_69947438 & chr18_70042120 || chr18_69947438 & chr18_70042628 || chr18_69947438 & chr18_70051452	0.948037	0.945914	chr18_69947438 & chr18_70042120
EUR	chr18_70960842	!chr18_70970007 & !chr18_70968018	0.989411	0.98904	!chr18_70970007 & !chr18_70968018
EUR	chr18_73269323	chr18_73270941 & chr18_73272555	0.852214	0.852676	chr18_73270941 & chr18_73272555
EUR	chr18_74215997	chr18_74217113 & chr18_74222179	0.913172	0.912125	chr18_74217113 & chr18_74222179
EUR	chr18_74368580	chr18_74376171 & chr18_74380359 & chr18_74367381 || chr18_74380359 & chr18_74384187	0.92755	0.92298	chr18_74380359 & chr18_74384187
EUR	chr18_74549249	chr18_74546181 & chr18_74552102	0.888302	0.892185	chr18_74546181 & chr18_74552102
EUR	chr18_74551466	chr18_74552102 & chr18_74546181	0.888302	0.892185	chr18_74552102 & chr18_74546181
EUR	chr18_75377422	!chr18_75374661 & !chr18_75375608 || !chr18_75382444 & !chr18_75375608	0.938559	0.937031	!chr18_75374661 & !chr18_75375608
EUR	chr18_75447218	!chr18_75418750 & !chr18_75430968 || !chr18_75415465 & !chr18_75430968	0.888023	0.884099	!chr18_75418750 & !chr18_75430968
EUR	chr18_76070681	chr18_76084062 & chr18_76092193	0.8851	0.887623	chr18_76084062 & chr18_76092193
EUR	chr18_76138555	chr18_76138459 & chr18_76139717	1	1	chr18_76138459 & chr18_76139717
EUR	chr18_76471019	chr18_76457022 & chr18_76478785	0.897391	0.896009	chr18_76457022 & chr18_76478785
EUR	chr18_76986701	!chr18_76920230 || !chr18_76975095	0.975352	0.975022	!chr18_76920230 || !chr18_76975095
EUR	chr18_76987487	!chr18_76920230 || !chr18_76971433	0.975352	0.975022	!chr18_76920230 || !chr18_76971433
EUR	chr18_78100507	!chr18_78092002 & !chr18_78097219	0.847534	0.858843	!chr18_78092002 & !chr18_78097219
EUR	chr18_78421489	!chr18_78424430 & !chr18_78420882 || !chr18_78420882 & !chr18_78418452	0.971494	0.971277	!chr18_78424430 & !chr18_78420882
EUR	chr18_79400235	chr18_79398019 || chr18_79400066 || chr18_79397416	0.948839	0.950874	chr18_79398019 || chr18_79400066 || chr18_79397416
EUR	chr18_79472204	chr18_79426301 & !chr18_79476276 || chr18_79470409 & !chr18_79476276	0.842956	0.860908	chr18_79426301 & !chr18_79476276
EUR	chr18_79716131	chr18_79694237 || chr18_79725743	0.922842	0.914589	chr18_79694237 || chr18_79725743
EUR	chr18_79751268	!chr18_79748867 & chr18_79743036 || !chr18_79748867 & chr18_79743036 & chr18_79742064	0.973066	0.975449	!chr18_79748867 & chr18_79743036
EUR	chr18_79803334	!chr18_79798421 || !chr18_79816767	0.807006	0.834792	!chr18_79798421 || !chr18_79816767
EUR	chr18_79928124	!chr18_79935237 & !chr18_79943476 & !chr18_79939893	0.983642	0.983903	!chr18_79935237 & !chr18_79943476 & !chr18_79939893
EUR	chr18_79968045	!chr18_80064850 & !chr18_79964637	0.83398	0.840885	!chr18_80064850 & !chr18_79964637
EUR	chr18_79995179	!chr18_79986442 || chr18_79993320	0.979322	0.980135	!chr18_79986442 || chr18_79993320
EUR	chr18_80122919	!chr18_80149200 & !chr18_80144954	0.969311	0.969152	!chr18_80149200 & !chr18_80144954
EUR	chr18_808321	chr18_810514 & chr18_764119	0.864488	0.859455	chr18_810514 & chr18_764119
EUR	chr18_8333854	chr18_8334160 || chr18_8334785	0.914722	0.917004	chr18_8334160 || chr18_8334785
EUR	chr18_835781	!chr18_833870 & !chr18_833871	0.965061	0.967644	!chr18_833870 & !chr18_833871
EUR	chr18_8688696	chr18_8694210 || chr18_8690512 || chr18_8693816	0.905341	0.9082	chr18_8694210 || chr18_8690512 || chr18_8693816
EUR	chr18_8816975	chr18_8810602 || chr18_8815539	0.938875	0.947142	chr18_8810602 || chr18_8815539
EUR	chr18_8913054	!chr18_8912686 & !chr18_8910589	0.812748	0.806394	!chr18_8912686 & !chr18_8910589
EUR	chr18_9288458	chr18_9285826 & !chr18_9325947 || chr18_9285826 & !chr18_9325947 & chr18_9231914 || chr18_9285826 & chr18_9226697 & !chr18_9325947	0.914516	0.920726	chr18_9285826 & !chr18_9325947
EUR	chr18_9623940	chr18_9625337 || chr18_9625263	1	1	chr18_9625337 || chr18_9625263
EUR	chr18_9732376	chr18_9731948 || chr18_9722310	0.961475	0.964399	chr18_9731948 || chr18_9722310
EUR	chr19_10210413	chr19_10205599 || chr19_10210432	0.967859	0.969218	chr19_10205599 || chr19_10210432
EUR	chr19_10231337	!chr19_10222312 & !chr19_10235353	0.956139	0.954452	!chr19_10222312 & !chr19_10235353
EUR	chr19_10259866	chr19_10261670 || chr19_10257176	0.804624	0.824492	chr19_10261670 || chr19_10257176
EUR	chr19_10282114	chr19_10281040 & chr19_10282558	0.961245	0.960558	chr19_10281040 & chr19_10282558
EUR	chr19_10289628	!chr19_10291455 || chr19_10286562	0.993881	0.993974	!chr19_10291455 || chr19_10286562
EUR	chr19_10540495	!chr19_10540146 & chr19_10535624	0.92674	0.931523	!chr19_10540146 & chr19_10535624
EUR	chr19_10567956	chr19_10563411 & chr19_10577081 || chr19_10563411 & chr19_10577081 & chr19_10568391 || chr19_10577081 & chr19_10568391	1	1	chr19_10563411 & chr19_10577081
EUR	chr19_10570058	chr19_10577081 & chr19_10563411	1	1	chr19_10577081 & chr19_10563411
EUR	chr19_1058177	chr19_1053525 & chr19_1048663	1	1	chr19_1053525 & chr19_1048663
EUR	chr19_10583267	chr19_10543787 & chr19_10577081	0.977704	0.978591	chr19_10543787 & chr19_10577081
EUR	chr19_10597216	!chr19_10592604 & !chr19_10599736	0.904719	0.91271	!chr19_10592604 & !chr19_10599736
EUR	chr19_10598016	!chr19_10597917 & chr19_10593167	0.872616	0.875909	!chr19_10597917 & chr19_10593167
EUR	chr19_1074001	!chr19_1075721 & !chr19_1072058	0.956199	0.957641	!chr19_1075721 & !chr19_1072058
EUR	chr19_1081121	!chr19_1085253 & !chr19_1075721 || !chr19_1075721 & !chr19_1083557 || !chr19_1085253 & !chr19_1075721 & !chr19_1083557	0.845155	0.834984	!chr19_1085253 & !chr19_1075721
EUR	chr19_1086044	chr19_1080190 || chr19_1081121	0.813481	0.831029	chr19_1080190 || chr19_1081121
EUR	chr19_10890740	chr19_10912758 & chr19_10871643 & !chr19_10958393	0.857008	0.850783	chr19_10912758 & chr19_10871643 & !chr19_10958393
EUR	chr19_11131631	chr19_11127563 & chr19_11124747	0.804483	0.798369	chr19_11127563 & chr19_11124747
EUR	chr19_1135486	chr19_1126803 & chr19_1132638 || chr19_1132638 & chr19_1131417	0.911991	0.949356	chr19_1126803 & chr19_1132638
EUR	chr19_1171021	chr19_1152657 & chr19_1181718	0.867468	0.869894	chr19_1152657 & chr19_1181718
EUR	chr19_1185925	!chr19_1187318 & !chr19_1184965	0.986072	0.987042	!chr19_1187318 & !chr19_1184965
EUR	chr19_1186317	chr19_1181718 & chr19_1184965 & chr19_1171214 || chr19_1181718 & chr19_1171214	0.800722	0.800928	chr19_1181718 & chr19_1171214
EUR	chr19_12379515	!chr19_12381522 & chr19_12402365	0.854095	0.838507	!chr19_12381522 & chr19_12402365
EUR	chr19_12386120	!chr19_12385600 & !chr19_12385854	0.836192	0.837528	!chr19_12385600 & !chr19_12385854
EUR	chr19_12395059	!chr19_12385854 & !chr19_12385600	0.831559	0.832588	!chr19_12385854 & !chr19_12385600
EUR	chr19_12397247	!chr19_12381748 & !chr19_12385854	0.960374	0.96146	!chr19_12381748 & !chr19_12385854
EUR	chr19_12661449	!chr19_12630618 & !chr19_12652840	0.903444	0.913234	!chr19_12630618 & !chr19_12652840
EUR	chr19_12967472	!chr19_12961134 & chr19_12972129 & chr19_12929833 || !chr19_12961134 & chr19_12929833	0.932153	0.936414	!chr19_12961134 & chr19_12929833
EUR	chr19_13114672	chr19_13144061 || chr19_13142061	0.875926	0.876519	chr19_13144061 || chr19_13142061
EUR	chr19_13221196	chr19_13217951 || !chr19_13215621	0.935556	0.933202	chr19_13217951 || !chr19_13215621
EUR	chr19_14097970	chr19_14141834 & chr19_14107208	0.980842	0.980924	chr19_14141834 & chr19_14107208
EUR	chr19_14694792	!chr19_14686029 & !chr19_14692133	0.902609	0.905059	!chr19_14686029 & !chr19_14692133
EUR	chr19_14765105	chr19_14754872 & !chr19_14762472	0.980912	0.981725	chr19_14754872 & !chr19_14762472
EUR	chr19_15234220	chr19_15241561 & !chr19_15230653	0.879221	0.879441	chr19_15241561 & !chr19_15230653
EUR	chr19_15467197	chr19_15476374 & !chr19_15462844	0.902431	0.905055	chr19_15476374 & !chr19_15462844
EUR	chr19_15475861	!chr19_15477562 & !chr19_15481236	0.885406	0.902342	!chr19_15477562 & !chr19_15481236
EUR	chr19_15724930	chr19_15775132 || chr19_15722946	0.84382	0.832041	chr19_15775132 || chr19_15722946
EUR	chr19_15872616	chr19_15874541 || chr19_15871102	0.953089	0.954698	chr19_15874541 || chr19_15871102
EUR	chr19_15875578	chr19_15878595 || chr19_15874541	0.937778	0.9395	chr19_15878595 || chr19_15874541
EUR	chr19_16117891	!chr19_16127469 & !chr19_16111622	0.991268	0.991326	!chr19_16127469 & !chr19_16111622
EUR	chr19_16129317	!chr19_16129917 & !chr19_16120922 || !chr19_16129917 & !chr19_16109454 & !chr19_16120922 || !chr19_16129917 & !chr19_16120922 & !chr19_16113042	0.954278	0.952705	!chr19_16129917 & !chr19_16120922
EUR	chr19_16312872	chr19_16319106 & chr19_16314692	0.961207	0.962263	chr19_16319106 & chr19_16314692
EUR	chr19_17050877	!chr19_17049754 & !chr19_17056086 & !chr19_17057676	0.935171	0.943929	!chr19_17049754 & !chr19_17056086 & !chr19_17057676
EUR	chr19_17069548	!chr19_17074010 & !chr19_17072595	0.959337	0.960775	!chr19_17074010 & !chr19_17072595
EUR	chr19_17128883	chr19_17127119 || chr19_17141341	0.887215	0.887862	chr19_17127119 || chr19_17141341
EUR	chr19_17158700	chr19_17160988 & chr19_17154153 || chr19_17157974 & chr19_17154153	0.990616	0.99058	chr19_17160988 & chr19_17154153
EUR	chr19_17172594	!chr19_17174807 & !chr19_17173180	0.963857	0.965338	!chr19_17174807 & !chr19_17173180
EUR	chr19_17172493	!chr19_17174807 & !chr19_17173180	0.963857	0.965338	!chr19_17174807 & !chr19_17173180
EUR	chr19_17244016	!chr19_17246167 & chr19_17261422	0.882254	0.88533	!chr19_17246167 & chr19_17261422
EUR	chr19_17539799	chr19_17535777 & chr19_17558480	0.977916	0.97793	chr19_17535777 & chr19_17558480
EUR	chr19_17560573	chr19_17557644 & chr19_17573303 || chr19_17553609 & chr19_17573303 || chr19_17557644 & chr19_17571188	1	1	chr19_17557644 & chr19_17573303
EUR	chr19_17736035	!chr19_17724711 & !chr19_17716633 || !chr19_17732986 & !chr19_17716633	0.987951	0.987271	!chr19_17724711 & !chr19_17716633
EUR	chr19_18021731	chr19_18018486 & chr19_18030432	0.875059	0.899396	chr19_18018486 & chr19_18030432
EUR	chr19_18126229	!chr19_18107800 & !chr19_18147065	0.811103	0.824737	!chr19_18107800 & !chr19_18147065
EUR	chr19_18215137	!chr19_18215412 & !chr19_18214948	0.957663	0.962174	!chr19_18215412 & !chr19_18214948
EUR	chr19_18275824	!chr19_18284302 & !chr19_18276095	1	1	!chr19_18284302 & !chr19_18276095
EUR	chr19_18278325	chr19_18296467 || chr19_18278060	0.909537	0.911668	chr19_18296467 || chr19_18278060
EUR	chr19_18283269	!chr19_18281833 & !chr19_18287818	1	1	!chr19_18281833 & !chr19_18287818
EUR	chr19_18284946	!chr19_18284302 & !chr19_18286978 || !chr19_18284302 & !chr19_18275557 & !chr19_18286978	1	1	!chr19_18284302 & !chr19_18286978
EUR	chr19_1832318	chr19_1829830 & chr19_1847200 & !chr19_1836274	1	1	chr19_1829830 & chr19_1847200 & !chr19_1836274
EUR	chr19_18338428	!chr19_18344160 & !chr19_18328573	0.952286	0.951817	!chr19_18344160 & !chr19_18328573
EUR	chr19_18341385	!chr19_18344160 & !chr19_18328573	0.941827	0.941224	!chr19_18344160 & !chr19_18328573
EUR	chr19_18344015	!chr19_18344160 & !chr19_18328573	0.936671	0.9359	!chr19_18344160 & !chr19_18328573
EUR	chr19_18344847	!chr19_18344160 & !chr19_18328573	0.936671	0.9359	!chr19_18344160 & !chr19_18328573
EUR	chr19_18372345	chr19_18369361 & chr19_18372413	0.96873	0.9684	chr19_18369361 & chr19_18372413
EUR	chr19_18387998	chr19_18387436 & chr19_18368237 & !chr19_18379474 || chr19_18387436 & chr19_18368237	0.980285	0.980838	chr19_18387436 & chr19_18368237
EUR	chr19_18608036	chr19_18620033 & !chr19_18610641	0.852836	0.854701	chr19_18620033 & !chr19_18610641
EUR	chr19_1860148	chr19_1869153 & !chr19_1863885 & chr19_1891993 || chr19_1869153 & !chr19_1863885	0.827673	0.836718	chr19_1869153 & !chr19_1863885
EUR	chr19_1866164	chr19_1869153 & chr19_1891993 & !chr19_1863885	0.935556	0.935284	chr19_1869153 & chr19_1891993 & !chr19_1863885
EUR	chr19_1871700	!chr19_1874018 & chr19_1891993 || !chr19_1874018 & chr19_1896826 & chr19_1891993	0.877317	0.879511	!chr19_1874018 & chr19_1891993
EUR	chr19_18892410	chr19_18900435 || chr19_18905299	0.991858	0.991573	chr19_18900435 || chr19_18905299
EUR	chr19_18907053	chr19_18905299 || chr19_18913044 || chr19_18900435	0.934147	0.93276	chr19_18905299 || chr19_18913044 || chr19_18900435
EUR	chr19_19268740	!chr19_19279688 || chr19_19283076	0.968705	0.969377	!chr19_19279688 || chr19_19283076
EUR	chr19_19277691	!chr19_19279688 || chr19_19283076 || !chr19_19274602	0.953615	0.954557	!chr19_19279688 || chr19_19283076 || !chr19_19274602
EUR	chr19_19392764	!chr19_19492136 || !chr19_19441815 || chr19_19412161	0.915698	0.911157	!chr19_19492136 || !chr19_19441815 || chr19_19412161
EUR	chr19_19429082	!chr19_19505933 || !chr19_19492136 || chr19_19412161	0.924981	0.920841	!chr19_19505933 || !chr19_19492136 || chr19_19412161
EUR	chr19_19558632	!chr19_19561508 & chr19_19566700	0.993696	0.993762	!chr19_19561508 & chr19_19566700
EUR	chr19_19569929	chr19_19566700 & !chr19_19561508	0.987407	0.987561	chr19_19566700 & !chr19_19561508
EUR	chr19_19572162	chr19_19566700 & !chr19_19561508	0.99372	0.993856	chr19_19566700 & !chr19_19561508
EUR	chr19_19609979	!chr19_19589154 || chr19_19627745	0.986278	0.986625	!chr19_19589154 || chr19_19627745
EUR	chr19_2547017	chr19_2545159 & !chr19_2548185 & chr19_2539852 || chr19_2545159 & !chr19_2548185	0.919949	0.917228	chr19_2545159 & !chr19_2548185
EUR	chr19_28230983	!chr19_28218962 & !chr19_28237261 & !chr19_28228008	0.989705	0.990002	!chr19_28218962 & !chr19_28237261 & !chr19_28228008
EUR	chr19_29118275	chr19_29164379 || chr19_29108743	0.972002	0.972536	chr19_29164379 || chr19_29108743
EUR	chr19_30239788	chr19_30250350 & !chr19_30239175	0.936799	0.938496	chr19_30250350 & !chr19_30239175
EUR	chr19_31336792	!chr19_31335007 || chr19_31338997	0.960144	0.958917	!chr19_31335007 || chr19_31338997
EUR	chr19_31356001	!chr19_31359609 || chr19_31354130	0.977079	0.976857	!chr19_31359609 || chr19_31354130
EUR	chr19_31375040	!chr19_31346797 & !chr19_31394140 & !chr19_31439684 || !chr19_31394140 & !chr19_31439684	0.839745	0.86066	!chr19_31394140 & !chr19_31439684
EUR	chr19_31452055	!chr19_31458014 & !chr19_31468770	0.962933	0.96356	!chr19_31458014 & !chr19_31468770
EUR	chr19_3165052	!chr19_3165714 & !chr19_3162911	0.907839	0.910386	!chr19_3165714 & !chr19_3162911
EUR	chr19_3165241	!chr19_3165714 & !chr19_3166382	0.915186	0.917517	!chr19_3165714 & !chr19_3166382
EUR	chr19_3166642	chr19_3166382 & chr19_3165714	0.988165	0.9875	chr19_3166382 & chr19_3165714
EUR	chr19_3207648	!chr19_3202751 & chr19_3199942 || !chr19_3202751 & !chr19_3198534 & chr19_3199942 || !chr19_3198534 & chr19_3199942	0.952835	0.952559	!chr19_3202751 & chr19_3199942
EUR	chr19_32084216	chr19_32093461 & chr19_32099523	0.800447	0.803729	chr19_32093461 & chr19_32099523
EUR	chr19_32391114	chr19_32368984 & chr19_32486167	0.929579	0.938804	chr19_32368984 & chr19_32486167
EUR	chr19_32817918	!chr19_32816094 & !chr19_32813807	1	1	!chr19_32816094 & !chr19_32813807
EUR	chr19_32962621	chr19_32910298 & chr19_32957417	0.964867	0.965125	chr19_32910298 & chr19_32957417
EUR	chr19_32967573	chr19_32954162 & !chr19_32960809 & chr19_32918507	0.905023	0.902173	chr19_32954162 & !chr19_32960809 & chr19_32918507
EUR	chr19_33027812	!chr19_33034239 & chr19_33023302	0.871207	0.875094	!chr19_33034239 & chr19_33023302
EUR	chr19_33033698	chr19_33036982 & !chr19_33034239	0.84858	0.849519	chr19_33036982 & !chr19_33034239
EUR	chr19_33058869	!chr19_33055377 & chr19_33056148	0.811805	0.815396	!chr19_33055377 & chr19_33056148
EUR	chr19_33060522	chr19_33067179 & !chr19_33055377	0.88983	0.89433	chr19_33067179 & !chr19_33055377
EUR	chr19_33084158	chr19_33078760 & !chr19_33079183	0.988389	0.988541	chr19_33078760 & !chr19_33079183
EUR	chr19_33113625	chr19_33118535 & chr19_33098238 & !chr19_33117827	0.978957	0.978751	chr19_33118535 & chr19_33098238 & !chr19_33117827
EUR	chr19_33265704	!chr19_33266156 & !chr19_33270970	0.966896	0.96696	!chr19_33266156 & !chr19_33270970
EUR	chr19_33267695	!chr19_33269055 & !chr19_33268130	0.977809	0.976656	!chr19_33269055 & !chr19_33268130
EUR	chr19_33358215	!chr19_33358978 & !chr19_33346159 & !chr19_33359761	0.859072	0.848257	!chr19_33358978 & !chr19_33346159 & !chr19_33359761
EUR	chr19_33359935	chr19_33359254 || chr19_33359761	0.993903	0.993511	chr19_33359254 || chr19_33359761
EUR	chr19_33389878	!chr19_33362354 || chr19_33399932	0.907213	0.905162	!chr19_33362354 || chr19_33399932
EUR	chr19_33424615	chr19_33435107 & chr19_33498589	0.871224	0.869001	chr19_33435107 & chr19_33498589
EUR	chr19_33442547	!chr19_33491021 & !chr19_33426938 & !chr19_33436094	1	1	!chr19_33491021 & !chr19_33426938 & !chr19_33436094
EUR	chr19_33523410	chr19_33447894 & !chr19_33497576 || !chr19_33497576 & !chr19_33444196	0.966157	0.966524	chr19_33447894 & !chr19_33497576
EUR	chr19_35171602	!chr19_35174287 & !chr19_35171906 || !chr19_35170884 & !chr19_35171906	1	1	!chr19_35174287 & !chr19_35171906
EUR	chr19_35183967	chr19_35179905 || chr19_35175758	1	1	chr19_35179905 || chr19_35175758
EUR	chr19_35252360	chr19_35228117 & !chr19_35255896	0.954713	0.955754	chr19_35228117 & !chr19_35255896
EUR	chr19_35279568	chr19_35263608 & !chr19_35251995	0.882367	0.882446	chr19_35263608 & !chr19_35251995
EUR	chr19_35281568	chr19_35263608 & !chr19_35251995	0.882367	0.882446	chr19_35263608 & !chr19_35251995
EUR	chr19_36208586	!chr19_36218110 & !chr19_36216415	1	1	!chr19_36218110 & !chr19_36216415
EUR	chr19_36506245	!chr19_36519650 & !chr19_36499851	1	1	!chr19_36519650 & !chr19_36499851
EUR	chr19_36750879	!chr19_36736718 & !chr19_36739647 || !chr19_36746197 & !chr19_36736718	0.995874	0.996175	!chr19_36736718 & !chr19_36739647
EUR	chr19_3733653	chr19_3731987 & chr19_3736777	0.969274	0.969723	chr19_3731987 & chr19_3736777
EUR	chr19_37365615	chr19_37323122 & chr19_37375141	1	1	chr19_37323122 & chr19_37375141
EUR	chr19_38215054	chr19_38223056 & !chr19_38216037	0.986785	0.986827	chr19_38223056 & !chr19_38216037
EUR	chr19_38682846	!chr19_38668638 & !chr19_38729140 & !chr19_38731307	0.952103	0.960424	!chr19_38668638 & !chr19_38729140 & !chr19_38731307
EUR	chr19_38934526	chr19_38937464 & !chr19_38920966	0.878633	0.901244	chr19_38937464 & !chr19_38920966
EUR	chr19_39728809	!chr19_39714055 & !chr19_39725653 || !chr19_39714055 & !chr19_39713148	0.981255	0.990866	!chr19_39714055 & !chr19_39725653
EUR	chr19_39729248	!chr19_39736088 & !chr19_39714055	0.981491	0.990883	!chr19_39736088 & !chr19_39714055
EUR	chr19_39735490	!chr19_39736088 & !chr19_39714055	0.963133	0.990883	!chr19_39736088 & !chr19_39714055
EUR	chr19_40681432	chr19_40686066 & chr19_40683555	1	1	chr19_40686066 & chr19_40683555
EUR	chr19_40703272	!chr19_40722063 & chr19_40686376 & chr19_40706707 || !chr19_40722063 & chr19_40706707	0.963625	0.965773	!chr19_40722063 & chr19_40706707
EUR	chr19_40752476	!chr19_40734781 & !chr19_40741209	1	1	!chr19_40734781 & !chr19_40741209
EUR	chr19_40771172	!chr19_40789272 || !chr19_40779611	0.985245	0.984976	!chr19_40789272 || !chr19_40779611
EUR	chr19_40775441	!chr19_40789272 || !chr19_40779611	0.985245	0.984976	!chr19_40789272 || !chr19_40779611
EUR	chr19_40776370	!chr19_40789272 || !chr19_40779611	0.985245	0.984976	!chr19_40789272 || !chr19_40779611
EUR	chr19_40790212	!chr19_40815467 || chr19_40796801	0.953883	0.96372	!chr19_40815467 || chr19_40796801
EUR	chr19_40828294	chr19_40835078 & chr19_40838303 || chr19_40836554 & chr19_40838303	0.855554	0.82437	chr19_40835078 & chr19_40838303
EUR	chr19_40844604	chr19_40838303 & chr19_40828466 || chr19_40838303 & chr19_40825517	0.873449	0.929819	chr19_40838303 & chr19_40828466
EUR	chr19_40850283	chr19_40838303 & chr19_40854091	0.850347	0.855725	chr19_40838303 & chr19_40854091
EUR	chr19_40866570	chr19_40835078 & chr19_40837639 || chr19_40835078 & chr19_40838303	0.869533	0.894414	chr19_40835078 & chr19_40837639
EUR	chr19_4089813	chr19_4090115 & chr19_4097867	0.915451	0.914036	chr19_4090115 & chr19_4097867
EUR	chr19_4090424	chr19_4090115 & chr19_4097867	0.957293	0.95623	chr19_4090115 & chr19_4097867
EUR	chr19_40908458	!chr19_40931825 & !chr19_40919579	0.923715	0.930838	!chr19_40931825 & !chr19_40919579
EUR	chr19_40913389	!chr19_40931825 & !chr19_40931521	0.935586	0.941942	!chr19_40931825 & !chr19_40931521
EUR	chr19_40996617	chr19_40997340 || chr19_40994084	0.994626	0.994854	chr19_40997340 || chr19_40994084
EUR	chr19_41014446	chr19_41011783 || chr19_41015733	0.995275	0.995359	chr19_41011783 || chr19_41015733
EUR	chr19_41015627	chr19_41008135 || chr19_41015733	0.973024	0.973251	chr19_41008135 || chr19_41015733
EUR	chr19_41234990	chr19_41247729 || chr19_41246444 || chr19_41237549	0.925297	0.939541	chr19_41247729 || chr19_41246444 || chr19_41237549
EUR	chr19_4134096	chr19_4135537 || chr19_4139776	0.836361	0.830864	chr19_4135537 || chr19_4139776
EUR	chr19_41623910	!chr19_41609766 & chr19_41613927	1	1	!chr19_41609766 & chr19_41613927
EUR	chr19_4183158	chr19_4188541 & !chr19_4189556	0.991234	0.991164	chr19_4188541 & !chr19_4189556
EUR	chr19_42236972	chr19_42237162 & chr19_42194901	0.831212	0.855506	chr19_42237162 & chr19_42194901
EUR	chr19_42251546	chr19_42237162 & chr19_42194901	0.815751	0.839569	chr19_42237162 & chr19_42194901
EUR	chr19_4234859	chr19_4236391 & !chr19_4238797	0.939646	0.938865	chr19_4236391 & !chr19_4238797
EUR	chr19_42779471	chr19_42779863 & chr19_42765552	0.812713	0.814416	chr19_42779863 & chr19_42765552
EUR	chr19_4344622	chr19_4331943 & chr19_4335489 || chr19_4335489 & chr19_4328418	0.87947	0.940907	chr19_4331943 & chr19_4335489
EUR	chr19_43484866	chr19_43480797 & chr19_43487930	0.900514	0.904294	chr19_43480797 & chr19_43487930
EUR	chr19_43487681	chr19_43467099 & chr19_43524338	0.841047	0.844237	chr19_43467099 & chr19_43524338
EUR	chr19_43488076	!chr19_43498267 & !chr19_43475437	0.803801	0.814711	!chr19_43498267 & !chr19_43475437
EUR	chr19_43546814	!chr19_43564796 & chr19_43539296 || chr19_43544925 & !chr19_43564796	0.94498	0.962146	!chr19_43564796 & chr19_43539296
EUR	chr19_4403803	!chr19_4454086 & !chr19_4353222	0.917699	0.921834	!chr19_4454086 & !chr19_4353222
EUR	chr19_4412716	chr19_4432758 || chr19_4437453	0.913076	0.915458	chr19_4432758 || chr19_4437453
EUR	chr19_4445159	!chr19_4385662 & !chr19_4431899	0.897444	0.894127	!chr19_4385662 & !chr19_4431899
EUR	chr19_4449290	!chr19_4444496 & !chr19_4436142	0.921683	0.917814	!chr19_4444496 & !chr19_4436142
EUR	chr19_44518526	chr19_44526381 & !chr19_44526167 || chr19_44526381 & !chr19_44526167 & chr19_44523395	0.963873	0.961085	chr19_44526381 & !chr19_44526167
EUR	chr19_4455865	!chr19_4453328 & !chr19_4451563	1	1	!chr19_4453328 & !chr19_4451563
EUR	chr19_44728555	chr19_44735929 & chr19_44730222 || chr19_44735929 & chr19_44730874 || chr19_44735929 & chr19_44739483 & chr19_44730222	0.823889	0.825658	chr19_44735929 & chr19_44730222
EUR	chr19_44733473	chr19_44740167 & !chr19_44734728 & !chr19_44735929 || chr19_44740167 & !chr19_44735929	0.915785	0.917618	chr19_44740167 & !chr19_44735929
EUR	chr19_44823511	chr19_44824202 || chr19_44826087 || chr19_44822960	0.966302	0.969224	chr19_44824202 || chr19_44826087 || chr19_44822960
EUR	chr19_44824052	!chr19_44824202 & !chr19_44822052	0.965599	0.96536	!chr19_44824202 & !chr19_44822052
EUR	chr19_44825122	!chr19_44824202 & !chr19_44822052	0.965599	0.96536	!chr19_44824202 & !chr19_44822052
EUR	chr19_44836881	!chr19_44838025 & !chr19_44833992	0.967008	0.967109	!chr19_44838025 & !chr19_44833992
EUR	chr19_44838691	!chr19_44838867 & !chr19_44838857	0.990509	0.990747	!chr19_44838867 & !chr19_44838857
EUR	chr19_44840322	chr19_44843511 & !chr19_44835190 & chr19_44832419 || chr19_44843511 & chr19_44832419	0.898577	0.918896	chr19_44843511 & chr19_44832419
EUR	chr19_44842451	chr19_44850787 & !chr19_44844654	0.992614	0.992297	chr19_44850787 & !chr19_44844654
EUR	chr19_44844996	chr19_44833992 || chr19_44852435	0.890944	0.896439	chr19_44833992 || chr19_44852435
EUR	chr19_44846112	!chr19_44844654 & chr19_44850787	0.820447	0.802596	!chr19_44844654 & chr19_44850787
EUR	chr19_44852884	chr19_44844654 || chr19_44853417	0.849226	0.850504	chr19_44844654 || chr19_44853417
EUR	chr19_44870308	!chr19_44877713 & chr19_44863841	0.835236	0.839034	!chr19_44877713 & chr19_44863841
EUR	chr19_44873060	chr19_44872787 & chr19_44873027	0.820456	0.840088	chr19_44872787 & chr19_44873027
EUR	chr19_44874077	!chr19_44868872 & !chr19_44867416	0.972387	0.974583	!chr19_44868872 & !chr19_44867416
EUR	chr19_44876489	!chr19_44869610 & chr19_44880859	0.900474	0.902224	!chr19_44869610 & chr19_44880859
EUR	chr19_44892457	!chr19_44892073 & !chr19_44892009	0.993989	0.993933	!chr19_44892073 & !chr19_44892009
EUR	chr19_44893972	chr19_44904531 & chr19_44913574	0.965677	0.964627	chr19_44904531 & chr19_44913574
EUR	chr19_44895560	chr19_44903416 || chr19_44901434	0.828994	0.83408	chr19_44903416 || chr19_44901434
EUR	chr19_44897490	chr19_44885307 & chr19_44910688 & chr19_44913574	0.932465	0.930362	chr19_44885307 & chr19_44910688 & chr19_44913574
EUR	chr19_44898409	chr19_44903416 || chr19_44901434	0.825032	0.836983	chr19_44903416 || chr19_44901434
EUR	chr19_44906745	!chr19_44905910 & chr19_44905579	0.981688	0.981807	!chr19_44905910 & chr19_44905579
EUR	chr19_45102867	chr19_45090912 || chr19_45092213	0.979362	0.979448	chr19_45090912 || chr19_45092213
EUR	chr19_45188312	chr19_45190955 & chr19_45186718 || chr19_45190955 & chr19_45186718 & chr19_45188021	0.973992	0.972899	chr19_45190955 & chr19_45186718
EUR	chr19_45207281	chr19_45203435 || chr19_45205312	1	1	chr19_45203435 || chr19_45205312
EUR	chr19_45304673	!chr19_45288552 & !chr19_45296717	0.962574	0.961093	!chr19_45288552 & !chr19_45296717
EUR	chr19_45657065	chr19_45656733 || chr19_45663102	0.967328	0.968945	chr19_45656733 || chr19_45663102
EUR	chr19_45657778	chr19_45656733 || chr19_45663102	0.967328	0.968945	chr19_45656733 || chr19_45663102
EUR	chr19_45663346	!chr19_45657200 || !chr19_45662815	0.913154	0.913757	!chr19_45657200 || !chr19_45662815
EUR	chr19_45669020	!chr19_45660511 || !chr19_45662815	0.812174	0.82998	!chr19_45660511 || !chr19_45662815
EUR	chr19_45675785	!chr19_45688570 & !chr19_45693376 || !chr19_45688570 & !chr19_45687010 || !chr19_45688570 & !chr19_45693376 & !chr19_45699825	0.896025	0.895848	!chr19_45688570 & !chr19_45693376
EUR	chr19_45807637	!chr19_45835234 & !chr19_45853290	0.844551	0.832814	!chr19_45835234 & !chr19_45853290
EUR	chr19_45811636	chr19_45853290 || chr19_45812551	0.977169	0.977084	chr19_45853290 || chr19_45812551
EUR	chr19_45850568	chr19_45841286 & chr19_45824675	1	1	chr19_45841286 & chr19_45824675
EUR	chr19_45854055	!chr19_45847117 & !chr19_45836401	1	1	!chr19_45847117 & !chr19_45836401
EUR	chr19_45884086	chr19_45889712 & !chr19_45888659	0.902167	0.907787	chr19_45889712 & !chr19_45888659
EUR	chr19_45887197	chr19_45889712 & !chr19_45888659	0.902167	0.907787	chr19_45889712 & !chr19_45888659
EUR	chr19_45894629	chr19_45898774 & chr19_45900116	0.84844	0.857291	chr19_45898774 & chr19_45900116
EUR	chr19_45912438	chr19_45909591 || chr19_45909779	0.993212	0.993042	chr19_45909591 || chr19_45909779
EUR	chr19_46595170	!chr19_46579197 & !chr19_46588362	0.864364	0.865712	!chr19_46579197 & !chr19_46588362
EUR	chr19_46779998	chr19_46784893 & !chr19_46783912 & !chr19_46770188	0.833792	0.838327	chr19_46784893 & !chr19_46783912 & !chr19_46770188
EUR	chr19_46960515	!chr19_46967605 & !chr19_46963581	1	1	!chr19_46967605 & !chr19_46963581
EUR	chr19_46979848	!chr19_46956144 & !chr19_46943434 || !chr19_46956144 & !chr19_46905558	1	1	!chr19_46956144 & !chr19_46943434
EUR	chr19_4723658	chr19_4720040 || chr19_4724932	0.990612	0.991172	chr19_4720040 || chr19_4724932
EUR	chr19_47838828	chr19_47839038 & chr19_47831285	0.951981	0.952846	chr19_47839038 & chr19_47831285
EUR	chr19_47845106	chr19_47849591 || chr19_47851766	0.950403	0.951059	chr19_47849591 || chr19_47851766
EUR	chr19_47890094	chr19_47902558 & chr19_47894123 & chr19_47891023 || chr19_47902558 & chr19_47894123	0.889191	0.870509	chr19_47902558 & chr19_47894123
EUR	chr19_4840787	chr19_4841887 & chr19_4841604	0.973352	0.973724	chr19_4841887 & chr19_4841604
EUR	chr19_48592021	chr19_48593035 & chr19_48590136	0.922052	0.924047	chr19_48593035 & chr19_48590136
EUR	chr19_48615114	chr19_48608692 & chr19_48626534	0.93362	0.938836	chr19_48608692 & chr19_48626534
EUR	chr19_48633394	chr19_48649018 & chr19_48622272	0.824356	0.838563	chr19_48649018 & chr19_48622272
EUR	chr19_48641533	chr19_48608692 & chr19_48626534	0.93362	0.938836	chr19_48608692 & chr19_48626534
EUR	chr19_48732845	!chr19_48749317 & !chr19_48748980 & !chr19_48749290 || !chr19_48749317 & !chr19_48749290	0.904671	0.903208	!chr19_48749317 & !chr19_48749290
EUR	chr19_48745473	!chr19_48749317 & !chr19_48749441	0.83192	0.836703	!chr19_48749317 & !chr19_48749441
EUR	chr19_48804742	chr19_48798412 || chr19_48817308	0.908331	0.908004	chr19_48798412 || chr19_48817308
EUR	chr19_48955005	chr19_48952744 & !chr19_48949205 & chr19_48946784 || chr19_48952744 & !chr19_48949205	0.992174	0.99191	chr19_48952744 & !chr19_48949205
EUR	chr19_48957658	chr19_48952744 & chr19_48948950	0.873376	0.875391	chr19_48952744 & chr19_48948950
EUR	chr19_48957954	chr19_48952744 & chr19_48948950	0.922513	0.923327	chr19_48952744 & chr19_48948950
EUR	chr19_49031701	chr19_49027771 & chr19_49033133	0.986737	0.986632	chr19_49027771 & chr19_49033133
EUR	chr19_4951839	!chr19_4951052 & !chr19_4953437 & !chr19_4941444	0.876987	0.87153	!chr19_4951052 & !chr19_4953437 & !chr19_4941444
EUR	chr19_4953339	!chr19_4945238 & !chr19_4955345	0.918582	0.917733	!chr19_4945238 & !chr19_4955345
EUR	chr19_4957122	!chr19_4955345 & !chr19_4945238	0.88262	0.881944	!chr19_4955345 & !chr19_4945238
EUR	chr19_4965053	chr19_4962600 || chr19_4965393	0.944224	0.946228	chr19_4962600 || chr19_4965393
EUR	chr19_4965393	!chr19_4962600 & !chr19_4965053	0.990523	0.990271	!chr19_4962600 & !chr19_4965053
EUR	chr19_4970582	!chr19_4965053 & !chr19_4978235	0.858951	0.87581	!chr19_4965053 & !chr19_4978235
EUR	chr19_4973841	!chr19_4965053 & !chr19_4975752 || !chr19_4983203 & !chr19_4965053	0.947399	0.957619	!chr19_4965053 & !chr19_4975752
EUR	chr19_49756417	chr19_49753728 & chr19_49750361	0.97197	0.97089	chr19_49753728 & chr19_49750361
EUR	chr19_50862184	chr19_50864025 & chr19_50859770 & chr19_50856840 || chr19_50864025 & chr19_50857562 & chr19_50856840 || chr19_50864025 & chr19_50859770 & chr19_50857562 & chr19_50856840	0.925242	0.92641	chr19_50864025 & chr19_50859770 & chr19_50856840
EUR	chr19_50981938	!chr19_50979463 & chr19_50981734 & chr19_50979713 || !chr19_50979463 & chr19_50979713	0.967426	0.988575	!chr19_50979463 & chr19_50979713
EUR	chr19_51095412	!chr19_51092519 & !chr19_51092366	0.91052	0.915411	!chr19_51092519 & !chr19_51092366
EUR	chr19_51096525	!chr19_51102836 & !chr19_51097514	0.855565	0.855346	!chr19_51102836 & !chr19_51097514
EUR	chr19_51105546	!chr19_51106498 & !chr19_51097847 || !chr19_51106498 & chr19_51102837	0.901039	0.909573	!chr19_51106498 & !chr19_51097847
EUR	chr19_51376740	chr19_51377909 || chr19_51376626	0.994388	0.994778	chr19_51377909 || chr19_51376626
EUR	chr19_51530318	chr19_51518804 & chr19_51529521	0.924267	0.929135	chr19_51518804 & chr19_51529521
EUR	chr19_5167011	chr19_5119904 & chr19_5132697	0.983331	0.982755	chr19_5119904 & chr19_5132697
EUR	chr19_51789880	chr19_51795052 || chr19_51793600	0.816983	0.831053	chr19_51795052 || chr19_51793600
EUR	chr19_51790457	chr19_51793600 || chr19_51795052	0.838338	0.851245	chr19_51793600 || chr19_51795052
EUR	chr19_52284218	chr19_52267269 & chr19_52285036	0.918307	0.91555	chr19_52267269 & chr19_52285036
EUR	chr19_52510546	chr19_52507774 & chr19_52520472	0.980258	0.980894	chr19_52507774 & chr19_52520472
EUR	chr19_52827416	!chr19_52830535 & chr19_52830642 || !chr19_52830535 & chr19_52830642 & !chr19_52831559	0.856415	0.853627	!chr19_52830535 & chr19_52830642
EUR	chr19_52880932	!chr19_52858230 & !chr19_52885301	0.910595	0.913419	!chr19_52858230 & !chr19_52885301
EUR	chr19_53097919	chr19_53096365 || chr19_53094712	0.838245	0.844042	chr19_53096365 || chr19_53094712
EUR	chr19_53276773	!chr19_53276343 || !chr19_53272082	0.816666	0.80977	!chr19_53276343 || !chr19_53272082
EUR	chr19_53574616	!chr19_53573530 & !chr19_53572336 || !chr19_53573530 & !chr19_53572614	0.872047	0.876486	!chr19_53573530 & !chr19_53572336
EUR	chr19_53834745	!chr19_53835158 & !chr19_53834983 & !chr19_53834496	0.883835	0.883849	!chr19_53835158 & !chr19_53834983 & !chr19_53834496
EUR	chr19_54127382	!chr19_54128001 & !chr19_54127722	0.827706	0.830633	!chr19_54128001 & !chr19_54127722
EUR	chr19_54128505	chr19_54128561 & chr19_54100073 & chr19_54128878	0.973414	0.974828	chr19_54128561 & chr19_54100073 & chr19_54128878
EUR	chr19_54185439	!chr19_54188035 || !chr19_54184797	0.973635	0.9744	!chr19_54188035 || !chr19_54184797
EUR	chr19_54189831	!chr19_54188035 || !chr19_54184797	0.973615	0.97426	!chr19_54188035 || !chr19_54184797
EUR	chr19_54248765	chr19_54248358 || chr19_54247206	0.897105	0.895692	chr19_54248358 || chr19_54247206
EUR	chr19_54251270	!chr19_54250974 & !chr19_54253813	0.832653	0.871293	!chr19_54250974 & !chr19_54253813
EUR	chr19_54252292	chr19_54255498 & !chr19_54252255 || chr19_54255498 & !chr19_54252255 & !chr19_54251127	0.940689	0.942217	chr19_54255498 & !chr19_54252255
EUR	chr19_54255498	!chr19_54251773 & !chr19_54251997	0.861764	0.858895	!chr19_54251773 & !chr19_54251997
EUR	chr19_54409551	!chr19_54394513 & !chr19_54400111 & !chr19_54396381 || !chr19_54400111 & !chr19_54396381	0.821116	0.850613	!chr19_54400111 & !chr19_54396381
EUR	chr19_54814618	!chr19_54815104 & chr19_54820735 & chr19_54827411 || !chr19_54813785 & chr19_54820735 & chr19_54827411	0.944477	0.94598	!chr19_54815104 & chr19_54820735 & chr19_54827411
EUR	chr19_55027704	chr19_55029213 & chr19_55015005	0.849528	0.849101	chr19_55029213 & chr19_55015005
EUR	chr19_55226813	!chr19_55226448 & !chr19_55227057	0.897261	0.891642	!chr19_55226448 & !chr19_55227057
EUR	chr19_55227266	chr19_55218209 & chr19_55219749 & chr19_55230593 || chr19_55218209 & chr19_55230593	0.903958	0.904113	chr19_55218209 & chr19_55230593
EUR	chr19_55261044	!chr19_55270456 & !chr19_55272184 || !chr19_55270456 & !chr19_55272184 & !chr19_55245612	0.982873	0.983412	!chr19_55270456 & !chr19_55272184
EUR	chr19_5539894	!chr19_5543061 & !chr19_5535199	0.87307	0.856741	!chr19_5543061 & !chr19_5535199
EUR	chr19_55620343	chr19_55626461 & chr19_55643152	0.934629	0.936638	chr19_55626461 & chr19_55643152
EUR	chr19_55937342	chr19_55935907 & chr19_55934611	0.91119	0.909255	chr19_55935907 & chr19_55934611
EUR	chr19_55993672	chr19_55992855 & chr19_55991350	0.964867	0.9663	chr19_55992855 & chr19_55991350
EUR	chr19_56619014	chr19_56604495 || !chr19_56599887 || chr19_56598453	0.956078	0.956107	chr19_56604495 || !chr19_56599887 || chr19_56598453
EUR	chr19_56618736	chr19_56604495 || !chr19_56599887 || chr19_56598453	0.989006	0.989004	chr19_56604495 || !chr19_56599887 || chr19_56598453
EUR	chr19_56619697	!chr19_56599887 || chr19_56604495	0.925018	0.925951	!chr19_56599887 || chr19_56604495
EUR	chr19_56906546	!chr19_56906142 & !chr19_56915151	0.821158	0.80828	!chr19_56906142 & !chr19_56915151
EUR	chr19_57323884	!chr19_57323329 & !chr19_57322293	0.801377	0.797679	!chr19_57323329 & !chr19_57322293
EUR	chr19_57738275	!chr19_57744656 & !chr19_57734463 & chr19_57720173 || !chr19_57736691 & !chr19_57734463 & chr19_57720173	0.86933	0.871778	!chr19_57744656 & !chr19_57734463 & chr19_57720173
EUR	chr19_5821957	chr19_5817951 & chr19_5832198 & chr19_5822697 || chr19_5817951 & chr19_5819217 & chr19_5832198 || chr19_5819217 & chr19_5832198 & chr19_5822697	1	1	chr19_5817951 & chr19_5832198 & chr19_5822697
EUR	chr19_5832578	chr19_5833026 || chr19_5832681	0.845389	0.851819	chr19_5833026 || chr19_5832681
EUR	chr19_5840608	!chr19_5840650 & !chr19_5833938	0.95753	0.955473	!chr19_5840650 & !chr19_5833938
EUR	chr19_58496846	!chr19_58495965 & !chr19_58496603	0.993545	0.993947	!chr19_58495965 & !chr19_58496603
EUR	chr19_58506273	!chr19_58507136 & !chr19_58517939	0.931438	0.932182	!chr19_58507136 & !chr19_58517939
EUR	chr19_58550892	chr19_58543087 & !chr19_58554585	0.875495	0.880062	chr19_58543087 & !chr19_58554585
EUR	chr19_6266603	!chr19_6272396 & !chr19_6262047 || !chr19_6272396 & !chr19_6265047 & !chr19_6262047	0.90826	0.904954	!chr19_6272396 & !chr19_6262047
EUR	chr19_6266767	!chr19_6262047 & !chr19_6273129	0.925934	0.927639	!chr19_6262047 & !chr19_6273129
EUR	chr19_6416112	chr19_6411138 || chr19_6410664	0.808984	0.834424	chr19_6411138 || chr19_6410664
EUR	chr19_656701	!chr19_663485 || chr19_663956	0.838487	0.843515	!chr19_663485 || chr19_663956
EUR	chr19_7172198	chr19_7182160 & chr19_7166032 & chr19_7170506 || chr19_7182160 & chr19_7166032	0.887112	0.888076	chr19_7182160 & chr19_7166032
EUR	chr19_7199330	!chr19_7197977 & !chr19_7198898	0.883245	0.877017	!chr19_7197977 & !chr19_7198898
EUR	chr19_7217590	!chr19_7220585 & !chr19_7216897	0.994626	0.994575	!chr19_7220585 & !chr19_7216897
EUR	chr19_7218911	!chr19_7234009 & !chr19_7219686 || chr19_7222644 & !chr19_7234009	0.907579	0.918502	!chr19_7234009 & !chr19_7219686
EUR	chr19_7242250	chr19_7235596 & !chr19_7244222 & chr19_7236615 || chr19_7235596 & chr19_7236615 || chr19_7235596 & !chr19_7244222 & chr19_7237597	0.909958	0.914824	chr19_7235596 & chr19_7236615
EUR	chr19_7253173	chr19_7252289 & chr19_7254696 & chr19_7255505 || chr19_7252289 & chr19_7255505	0.978485	0.978703	chr19_7252289 & chr19_7255505
EUR	chr19_7256232	chr19_7255505 & chr19_7252289 & chr19_7254696 || chr19_7255505 & chr19_7252289	0.947564	0.94821	chr19_7255505 & chr19_7252289
EUR	chr19_7463848	!chr19_7467922 & chr19_7473231	0.839325	0.847168	!chr19_7467922 & chr19_7473231
EUR	chr19_7597004	chr19_7602350 & chr19_7601119	1	1	chr19_7602350 & chr19_7601119
EUR	chr19_7806951	!chr19_7814132 & !chr19_7799768 & !chr19_7800892	0.915986	0.918012	!chr19_7814132 & !chr19_7799768 & !chr19_7800892
EUR	chr19_8052724	!chr19_8055782 || chr19_8050490	0.933147	0.932025	!chr19_8055782 || chr19_8050490
EUR	chr19_8088439	chr19_8089876 & chr19_8109840	0.883598	0.880276	chr19_8089876 & chr19_8109840
EUR	chr19_8311547	!chr19_8322323 & !chr19_8321817 || !chr19_8322323 & !chr19_8329208 & !chr19_8321817	0.97394	0.987045	!chr19_8322323 & !chr19_8321817
EUR	chr19_8377318	chr19_8402654 & chr19_8353724 & chr19_8377966	0.849353	0.843253	chr19_8402654 & chr19_8353724 & chr19_8377966
EUR	chr19_8381017	!chr19_8393261 & !chr19_8394681 || !chr19_8393261 & !chr19_8354018 & !chr19_8394681	0.894651	0.892798	!chr19_8393261 & !chr19_8394681
EUR	chr19_8389434	!chr19_8393261 & !chr19_8394681 || !chr19_8354018 & !chr19_8393261 & !chr19_8394681	0.894651	0.892798	!chr19_8393261 & !chr19_8394681
EUR	chr19_8401375	chr19_8402654 || chr19_8402884	1	1	chr19_8402654 || chr19_8402884
EUR	chr19_8423867	!chr19_8421461 & !chr19_8423870	0.981523	0.979368	!chr19_8421461 & !chr19_8423870
EUR	chr19_8578098	chr19_8575223 & !chr19_8575632	0.969446	0.969827	chr19_8575223 & !chr19_8575632
EUR	chr19_8669329	!chr19_8688085 & !chr19_8679067	0.885558	0.897071	!chr19_8688085 & !chr19_8679067
EUR	chr19_8698592	!chr19_8703043 & !chr19_8697017 & !chr19_8703125	0.985539	0.98555	!chr19_8703043 & !chr19_8697017 & !chr19_8703125
EUR	chr19_876882	!chr19_867079 & chr19_887824	0.846193	0.879617	!chr19_867079 & chr19_887824
EUR	chr19_877437	!chr19_872255 & !chr19_892655	0.85501	0.875099	!chr19_872255 & !chr19_892655
EUR	chr19_960445	!chr19_968851 & chr19_968345 || !chr19_960701 & chr19_968345	0.959022	0.957996	!chr19_968851 & chr19_968345
EUR	chr19_9948131	chr19_9959145 || chr19_9949435	0.986946	0.995287	chr19_9959145 || chr19_9949435
EUR	chr19_9948484	chr19_9949435 || chr19_9959145	0.986946	0.995287	chr19_9949435 || chr19_9959145
EUR	chr19_9959145	!chr19_9953619 & !chr19_9949843 || !chr19_9949486 & !chr19_9949843	0.974121	0.973071	!chr19_9953619 & !chr19_9949843
EUR	chr19_9951284	chr19_9949435 || chr19_9959145	0.991309	0.990597	chr19_9949435 || chr19_9959145
EUR	chr20_1021399	chr20_1022359 & !chr20_1032155	0.946923	0.949097	chr20_1022359 & !chr20_1032155
EUR	chr20_10232447	chr20_10216813 & chr20_10253444	0.900438	0.900004	chr20_10216813 & chr20_10253444
EUR	chr20_10385750	!chr20_10390114 & !chr20_10385234	0.912012	0.914405	!chr20_10390114 & !chr20_10385234
EUR	chr20_10405365	chr20_10382619 & chr20_10391655	0.917663	0.92095	chr20_10382619 & chr20_10391655
EUR	chr20_10397080	chr20_10391655 & chr20_10382619	0.929368	0.932419	chr20_10391655 & chr20_10382619
EUR	chr20_10490255	!chr20_10477968 & !chr20_10480573 || !chr20_10477968 & !chr20_10480573 & !chr20_10480471	0.982987	0.983587	!chr20_10477968 & !chr20_10480573
EUR	chr20_10511631	!chr20_10509955 & !chr20_10480573 & !chr20_10493675	0.948482	0.949894	!chr20_10509955 & !chr20_10480573 & !chr20_10493675
EUR	chr20_10719114	!chr20_10712689 & chr20_10724359	0.971934	0.970382	!chr20_10712689 & chr20_10724359
EUR	chr20_10766892	!chr20_10785514 & !chr20_10765830	0.899878	0.912056	!chr20_10785514 & !chr20_10765830
EUR	chr20_10785338	chr20_10785514 & !chr20_10783728	0.988278	0.986518	chr20_10785514 & !chr20_10783728
EUR	chr20_10881785	chr20_10855930 || chr20_10854598	0.816359	0.823942	chr20_10855930 || chr20_10854598
EUR	chr20_10922123	!chr20_10916913 & chr20_10926995	0.837887	0.831152	!chr20_10916913 & chr20_10926995
EUR	chr20_11176363	chr20_11188021 || chr20_11179622	0.912291	0.911329	chr20_11188021 || chr20_11179622
EUR	chr20_11257095	chr20_11258027 || chr20_11258595	0.862568	0.86542	chr20_11258027 || chr20_11258595
EUR	chr20_11258595	!chr20_11258027 & !chr20_11248641	0.82863	0.832889	!chr20_11258027 & !chr20_11248641
EUR	chr20_12478192	!chr20_12493605 & !chr20_12492588 & !chr20_12492900	0.892483	0.895683	!chr20_12493605 & !chr20_12492588 & !chr20_12492900
EUR	chr20_12901963	!chr20_12901083 & !chr20_12899985 || !chr20_12901083 & !chr20_12894252 & !chr20_12899985	0.987822	0.987677	!chr20_12901083 & !chr20_12899985
EUR	chr20_12915877	chr20_12943170 & chr20_12949553	0.846766	0.858255	chr20_12943170 & chr20_12949553
EUR	chr20_12961952	!chr20_12961048 & !chr20_12967235 || !chr20_12978446 & !chr20_12961048 & !chr20_12967235	0.975479	0.97575	!chr20_12961048 & !chr20_12967235
EUR	chr20_12962001	chr20_12979851 || chr20_12973567	0.807192	0.808192	chr20_12979851 || chr20_12973567
EUR	chr20_12963419	chr20_12979851 || chr20_12973567	0.814686	0.814587	chr20_12979851 || chr20_12973567
EUR	chr20_12974953	chr20_12981220 || chr20_12973567	0.819433	0.820313	chr20_12981220 || chr20_12973567
EUR	chr20_12978750	chr20_12980903 || chr20_12984753 || chr20_12973567	0.991437	0.991624	chr20_12980903 || chr20_12984753 || chr20_12973567
EUR	chr20_12985017	!chr20_12978446 & !chr20_12973567	0.986104	0.98677	!chr20_12978446 & !chr20_12973567
EUR	chr20_12985441	chr20_12982523 || chr20_12980903 || chr20_12984753	0.801006	0.80425	chr20_12982523 || chr20_12980903 || chr20_12984753
EUR	chr20_12988752	chr20_12990697 || chr20_12985792	0.804935	0.806491	chr20_12990697 || chr20_12985792
EUR	chr20_13005945	chr20_13012870 & !chr20_13014692	0.981813	0.983598	chr20_13012870 & !chr20_13014692
EUR	chr20_13008256	!chr20_13014692 & chr20_13018415	1	1	!chr20_13014692 & chr20_13018415
EUR	chr20_13019659	!chr20_13014692 & chr20_13012870 || chr20_13016831 & !chr20_13014692	1	1	!chr20_13014692 & chr20_13012870
EUR	chr20_13068884	!chr20_13056454 & !chr20_13073215	0.823967	0.816926	!chr20_13056454 & !chr20_13073215
EUR	chr20_13307724	chr20_13304342 & !chr20_13309010	0.960712	0.964167	chr20_13304342 & !chr20_13309010
EUR	chr20_1352416	chr20_1359364 & chr20_1386731 & chr20_1388786 || chr20_1359364 & chr20_1388786	0.985952	0.98599	chr20_1359364 & chr20_1388786
EUR	chr20_1359600	chr20_1359364 & chr20_1364131 || chr20_1359364 & chr20_1386731 & chr20_1364131	1	1	chr20_1359364 & chr20_1364131
EUR	chr20_14533041	!chr20_14538866 || !chr20_14541178	0.966076	0.964544	!chr20_14538866 || !chr20_14541178
EUR	chr20_14859856	!chr20_14864671 & !chr20_14884242 || !chr20_14864671 & !chr20_14879726	0.894407	0.898184	!chr20_14864671 & !chr20_14884242
EUR	chr20_14986433	chr20_15015913 & chr20_14978887 || chr20_15015913 & chr20_14978887 & !chr20_15046547	0.935579	0.937694	chr20_15015913 & chr20_14978887
EUR	chr20_15104719	!chr20_15093357 & !chr20_15133874	0.829705	0.845034	!chr20_15093357 & !chr20_15133874
EUR	chr20_15130492	chr20_15098078 & chr20_15136913 || chr20_15101100 & chr20_15136913	0.973589	0.973515	chr20_15098078 & chr20_15136913
EUR	chr20_15137579	chr20_15114622 & chr20_15156508 || chr20_15123547 & chr20_15156508	0.931412	0.93318	chr20_15114622 & chr20_15156508
EUR	chr20_1516551	chr20_1519529 & chr20_1531627 || chr20_1515019 & chr20_1519529 & chr20_1531627	0.909202	0.909641	chr20_1519529 & chr20_1531627
EUR	chr20_1527453	!chr20_1529786 & chr20_1539219	1	1	!chr20_1529786 & chr20_1539219
EUR	chr20_15342636	!chr20_15354243 & !chr20_15340409 & !chr20_15325162 || !chr20_15354243 & !chr20_15325162	0.902349	0.90954	!chr20_15354243 & !chr20_15325162
EUR	chr20_15465519	chr20_15461891 & chr20_15467918 || chr20_15461891 & chr20_15467918 & chr20_15467066	0.920664	0.922882	chr20_15461891 & chr20_15467918
EUR	chr20_1566265	!chr20_1577862 & !chr20_1564971	0.966691	0.96617	!chr20_1577862 & !chr20_1564971
EUR	chr20_1622023	chr20_1619878 & chr20_1572566	0.959238	0.961308	chr20_1619878 & chr20_1572566
EUR	chr20_16241448	chr20_16243312 || chr20_16239888 || chr20_16220851	0.848216	0.852925	chr20_16243312 || chr20_16239888 || chr20_16220851
EUR	chr20_16307752	chr20_16305803 & !chr20_16346410	1	1	chr20_16305803 & !chr20_16346410
EUR	chr20_16325825	chr20_16338938 & chr20_16312768 || chr20_16338938 & chr20_16305803	1	1	chr20_16338938 & chr20_16312768
EUR	chr20_16577348	chr20_16595434 || chr20_16577809	0.859328	0.856363	chr20_16595434 || chr20_16577809
EUR	chr20_16578610	chr20_16595434 || chr20_16577809	0.86324	0.860327	chr20_16595434 || chr20_16577809
EUR	chr20_16581461	!chr20_16581560 || !chr20_16564397	0.90291	0.895206	!chr20_16581560 || !chr20_16564397
EUR	chr20_1671323	chr20_1638106 & !chr20_1666246 || chr20_1638106 & !chr20_1670774	0.988547	0.988389	chr20_1638106 & !chr20_1666246
EUR	chr20_16726753	!chr20_16727464 & !chr20_16740157	0.947477	0.948652	!chr20_16727464 & !chr20_16740157
EUR	chr20_17728439	chr20_17721378 || chr20_17728385	0.848924	0.858511	chr20_17721378 || chr20_17728385
EUR	chr20_17821168	chr20_17812200 & chr20_17802143 & chr20_17806226 || chr20_17812200 & chr20_17799563 & chr20_17806226	0.929576	0.929077	chr20_17812200 & chr20_17802143 & chr20_17806226
EUR	chr20_17869696	!chr20_17863324 & !chr20_17869971 || !chr20_17863324 & !chr20_17863848 & !chr20_17869971	0.974274	0.975977	!chr20_17863324 & !chr20_17869971
EUR	chr20_17974510	!chr20_17993132 & !chr20_17945619 || chr20_17998219 & !chr20_17945619	0.918217	0.917491	!chr20_17993132 & !chr20_17945619
EUR	chr20_18239041	!chr20_18335665 & chr20_18261320 || !chr20_18326937 & chr20_18261320	0.925331	0.923256	!chr20_18335665 & chr20_18261320
EUR	chr20_19235883	chr20_19234998 & chr20_19214733	0.950985	0.952963	chr20_19234998 & chr20_19214733
EUR	chr20_19242058	chr20_19234998 & chr20_19214733	0.950985	0.952963	chr20_19234998 & chr20_19214733
EUR	chr20_19475341	!chr20_19475129 & !chr20_19474749	0.979178	0.979807	!chr20_19475129 & !chr20_19474749
EUR	chr20_19485263	!chr20_19481678 & !chr20_19475129 & !chr20_19476967 || !chr20_19481678 & !chr20_19476967	0.961589	0.961876	!chr20_19481678 & !chr20_19476967
EUR	chr20_19514157	chr20_19493693 & chr20_19512870	1	1	chr20_19493693 & chr20_19512870
EUR	chr20_19635785	!chr20_19636765 & !chr20_19635974	0.994641	0.994907	!chr20_19636765 & !chr20_19635974
EUR	chr20_19650121	!chr20_19642827 & !chr20_19635974	1	1	!chr20_19642827 & !chr20_19635974
EUR	chr20_19654512	chr20_19658141 & chr20_19651400	0.972679	0.973125	chr20_19658141 & chr20_19651400
EUR	chr20_19667849	!chr20_19673810 & chr20_19695190	0.816971	0.825392	!chr20_19673810 & chr20_19695190
EUR	chr20_19669072	!chr20_19673810 & chr20_19703512	0.80718	0.81617	!chr20_19673810 & chr20_19703512
EUR	chr20_19740548	chr20_19748706 & !chr20_19736412	0.987054	0.988019	chr20_19748706 & !chr20_19736412
EUR	chr20_19871859	!chr20_19876418 & !chr20_19885663	0.897713	0.899313	!chr20_19876418 & !chr20_19885663
EUR	chr20_21006870	chr20_21005885 || chr20_21017293	1	1	chr20_21005885 || chr20_21017293
EUR	chr20_21504609	chr20_21493835 || chr20_21509513 || chr20_21515451	0.918124	0.91777	chr20_21493835 || chr20_21509513 || chr20_21515451
EUR	chr20_2206778	chr20_2206296 & chr20_2203923 || chr20_2206296 & chr20_2203046	1	1	chr20_2206296 & chr20_2203923
EUR	chr20_22078558	!chr20_22077868 & chr20_22101810	0.977704	0.977632	!chr20_22077868 & chr20_22101810
EUR	chr20_2245223	chr20_2249533 & !chr20_2243149 || chr20_2249533 & !chr20_2241409	0.873594	0.881012	chr20_2249533 & !chr20_2243149
EUR	chr20_22586970	chr20_22578486 & chr20_22604846 || chr20_22578486 & chr20_22610551	0.848024	0.842547	chr20_22578486 & chr20_22604846
EUR	chr20_22587304	chr20_22578486 & chr20_22604846 || chr20_22578486 & chr20_22610551	0.804218	0.796985	chr20_22578486 & chr20_22604846
EUR	chr20_23090394	chr20_23096058 & !chr20_23096277 || chr20_23096058 & chr20_23110863 & !chr20_23096277	0.922788	0.927061	chr20_23096058 & !chr20_23096277
EUR	chr20_23799193	chr20_23824911 & chr20_23773056 || chr20_23790429 & chr20_23773056	0.977704	0.979839	chr20_23824911 & chr20_23773056
EUR	chr20_25282133	chr20_25267534 & !chr20_25275962	0.961301	0.959476	chr20_25267534 & !chr20_25275962
EUR	chr20_25688416	!chr20_25610795 || chr20_25610741	0.973002	0.986422	!chr20_25610795 || chr20_25610741
EUR	chr20_2789889	chr20_2787054 || chr20_2789004 || chr20_2801369	0.835253	0.841944	chr20_2787054 || chr20_2789004 || chr20_2801369
EUR	chr20_2835069	chr20_2926471 || chr20_2865751	0.895937	0.9055	chr20_2926471 || chr20_2865751
EUR	chr20_30283128	!chr20_30275844 & chr20_30324381	0.850875	0.845064	!chr20_30275844 & chr20_30324381
EUR	chr20_32209825	!chr20_32224370 & !chr20_32210865	1	1	!chr20_32224370 & !chr20_32210865
EUR	chr20_32643466	!chr20_32640856 & chr20_32626432	0.862698	0.865288	!chr20_32640856 & chr20_32626432
EUR	chr20_32653587	chr20_32633153 || chr20_32677363	0.876743	0.890795	chr20_32633153 || chr20_32677363
EUR	chr20_32660723	chr20_32624111 || chr20_32677363	0.861995	0.876312	chr20_32624111 || chr20_32677363
EUR	chr20_32706853	!chr20_32695163 & !chr20_32711057 & !chr20_32714376	0.983876	0.983648	!chr20_32695163 & !chr20_32711057 & !chr20_32714376
EUR	chr20_32839536	chr20_32809213 & !chr20_32814411 & !chr20_32857660	0.921133	0.926431	chr20_32809213 & !chr20_32814411 & !chr20_32857660
EUR	chr20_32898400	!chr20_32908171 & !chr20_32894489 || !chr20_32894489 & !chr20_32905614	0.839241	0.855813	!chr20_32908171 & !chr20_32894489
EUR	chr20_33400396	!chr20_33487799 & chr20_33490110 || !chr20_33378892 & !chr20_33487799 & chr20_33490110	0.970677	0.970763	!chr20_33487799 & chr20_33490110
EUR	chr20_33421535	!chr20_33487799 & chr20_33490110 || !chr20_33378892 & !chr20_33487799 & chr20_33490110	0.970677	0.970763	!chr20_33487799 & chr20_33490110
EUR	chr20_33539865	!chr20_33487799 & chr20_33490110 || !chr20_33487799 & chr20_33490110 & !chr20_33600336 || chr20_33490110 & !chr20_33600336	1	1	!chr20_33487799 & chr20_33490110
EUR	chr20_33675818	chr20_33686574 & chr20_33725223	0.824884	0.799499	chr20_33686574 & chr20_33725223
EUR	chr20_33777663	!chr20_33769772 & chr20_33711125	0.869429	0.879078	!chr20_33769772 & chr20_33711125
EUR	chr20_3472639	!chr20_3495780 & chr20_3537744	0.952182	0.948696	!chr20_3495780 & chr20_3537744
EUR	chr20_34966958	chr20_34948782 & !chr20_34957942 & !chr20_34980057 || chr20_34948782 & !chr20_34980057	0.981547	0.981844	chr20_34948782 & !chr20_34980057
EUR	chr20_35177968	!chr20_35183632 & !chr20_35184440 || !chr20_35180257 & !chr20_35184440	0.994551	0.994741	!chr20_35183632 & !chr20_35184440
EUR	chr20_35211373	!chr20_35244691 & chr20_35211477	0.927312	0.931078	!chr20_35244691 & chr20_35211477
EUR	chr20_35295212	chr20_35292560 & chr20_35259450 & !chr20_35295039 || chr20_35292560 & !chr20_35295039	0.82215	0.812706	chr20_35292560 & !chr20_35295039
EUR	chr20_36277850	chr20_36272410 & chr20_36263661 || chr20_36254154 & chr20_36272410 || chr20_36270438 & chr20_36254154 & chr20_36272410	0.829436	0.856997	chr20_36272410 & chr20_36263661
EUR	chr20_3670579	!chr20_3673062 & !chr20_3667731 & !chr20_3669419 || !chr20_3673062 & !chr20_3667731	0.828211	0.817727	!chr20_3673062 & !chr20_3667731
EUR	chr20_36890036	!chr20_36948744 & chr20_36884245 & chr20_36941421 || !chr20_36948744 & chr20_36941421	0.969405	0.96862	!chr20_36948744 & chr20_36941421
EUR	chr20_36897237	chr20_36884245 & !chr20_36884049	0.923701	0.922388	chr20_36884245 & !chr20_36884049
EUR	chr20_36905059	chr20_36884245 & !chr20_36948744	0.832529	0.836653	chr20_36884245 & !chr20_36948744
EUR	chr20_36922795	!chr20_36948744 & chr20_36927789	0.969624	0.968786	!chr20_36948744 & chr20_36927789
EUR	chr20_36942337	!chr20_36948744 & chr20_36941421 & chr20_36927789	0.984701	0.984319	!chr20_36948744 & chr20_36941421 & chr20_36927789
EUR	chr20_37235811	chr20_37164077 || chr20_37180220 || chr20_37174785	0.981486	0.982131	chr20_37164077 || chr20_37180220 || chr20_37174785
EUR	chr20_37236651	chr20_37140631 || chr20_37174785	0.98195	0.982527	chr20_37140631 || chr20_37174785
EUR	chr20_37319689	!chr20_37328146 & chr20_37334403	0.881781	0.876812	!chr20_37328146 & chr20_37334403
EUR	chr20_37339690	!chr20_37340671 & chr20_37334403	0.891465	0.886161	!chr20_37340671 & chr20_37334403
EUR	chr20_37469522	!chr20_37502683 & !chr20_37468675	0.836592	0.825106	!chr20_37502683 & !chr20_37468675
EUR	chr20_37841292	!chr20_37853405 & !chr20_37866442	0.98244	0.980811	!chr20_37853405 & !chr20_37866442
EUR	chr20_38199274	chr20_38201731 || chr20_38202112	0.945365	0.949186	chr20_38201731 || chr20_38202112
EUR	chr20_38318873	!chr20_38319015 & !chr20_38316994	1	1	!chr20_38319015 & !chr20_38316994
EUR	chr20_38666096	chr20_38666240 || chr20_38664402	1	1	chr20_38666240 || chr20_38664402
EUR	chr20_38816173	!chr20_38827792 & chr20_38791407	0.885722	0.880671	!chr20_38827792 & chr20_38791407
EUR	chr20_39082471	!chr20_39074812 & chr20_39059195	0.874124	0.869835	!chr20_39074812 & chr20_39059195
EUR	chr20_39500359	chr20_39491148 & !chr20_39499144	0.910861	0.914875	chr20_39491148 & !chr20_39499144
EUR	chr20_39853217	chr20_39852541 || chr20_39850205	0.921902	0.928253	chr20_39852541 || chr20_39850205
EUR	chr20_40548901	!chr20_40550283 & chr20_40550039	1	1	!chr20_40550283 & chr20_40550039
EUR	chr20_40578757	!chr20_40590469 & chr20_40575633	0.861559	0.834588	!chr20_40590469 & chr20_40575633
EUR	chr20_4062854	!chr20_4059074 || chr20_4057035	0.918128	0.916167	!chr20_4059074 || chr20_4057035
EUR	chr20_40665192	chr20_40663144 & chr20_40659088 & chr20_40664757	0.862151	0.865823	chr20_40663144 & chr20_40659088 & chr20_40664757
EUR	chr20_4088146	chr20_4089183 & chr20_4084699 || chr20_4089183 & chr20_4075766	1	1	chr20_4089183 & chr20_4084699
EUR	chr20_41041714	!chr20_41033585 || !chr20_41053043	1	1	!chr20_41033585 || !chr20_41053043
EUR	chr20_41115265	!chr20_41117763 & chr20_41126055 || !chr20_41117763 & chr20_41095698 & chr20_41126055	1	1	!chr20_41117763 & chr20_41126055
EUR	chr20_41163423	!chr20_41159297 & chr20_41160215	1	1	!chr20_41159297 & chr20_41160215
EUR	chr20_41179129	!chr20_41193713 & chr20_41086577	0.903467	0.912227	!chr20_41193713 & chr20_41086577
EUR	chr20_41253766	!chr20_41291374 & !chr20_41260179 & !chr20_41295639	0.934015	0.939766	!chr20_41291374 & !chr20_41260179 & !chr20_41295639
EUR	chr20_42289477	!chr20_42292966 & !chr20_42286770	0.992794	0.993037	!chr20_42292966 & !chr20_42286770
EUR	chr20_4249212	chr20_4245350 & chr20_4260369	0.867323	0.894877	chr20_4245350 & chr20_4260369
EUR	chr20_4271016	chr20_4262761 || chr20_4262610	0.874061	0.889255	chr20_4262761 || chr20_4262610
EUR	chr20_42793643	!chr20_42792396 || chr20_42797761	0.904524	0.880014	!chr20_42792396 || chr20_42797761
EUR	chr20_4296155	chr20_4284768 || chr20_4264160	0.804552	0.807118	chr20_4284768 || chr20_4264160
EUR	chr20_43189649	chr20_43176334 & !chr20_43180447 || !chr20_43176334 & chr20_43180447	0.850255	0.845148	chr20_43176334 & !chr20_43180447
EUR	chr20_43387401	!chr20_43384470 || !chr20_43385863	0.845003	0.82765	!chr20_43384470 || !chr20_43385863
EUR	chr20_43858564	!chr20_43860371 & chr20_43847463 || chr20_43860371 & !chr20_43847463	0.839337	0.8346	!chr20_43860371 & chr20_43847463
EUR	chr20_44166408	chr20_44166681 & chr20_44174290	0.916452	0.915781	chr20_44166681 & chr20_44174290
EUR	chr20_44210072	!chr20_44201552 & !chr20_44198070	0.844491	0.832056	!chr20_44201552 & !chr20_44198070
EUR	chr20_44370990	!chr20_44371950 & !chr20_44381044	0.961568	0.963212	!chr20_44371950 & !chr20_44381044
EUR	chr20_44373081	chr20_44370990 & chr20_44351680	0.861418	0.865502	chr20_44370990 & chr20_44351680
EUR	chr20_44374270	!chr20_44370990 & !chr20_44371950	0.986079	0.987165	!chr20_44370990 & !chr20_44371950
EUR	chr20_44376375	!chr20_44370990 & !chr20_44371950	0.981425	0.982891	!chr20_44370990 & !chr20_44371950
EUR	chr20_45064043	!chr20_45020816 & chr20_45052922	0.992963	0.992141	!chr20_45020816 & chr20_45052922
EUR	chr20_45151322	!chr20_45131820 || chr20_45152267	0.921165	0.922666	!chr20_45131820 || chr20_45152267
EUR	chr20_45495883	!chr20_45528650 & !chr20_45499038 || !chr20_45515838 & !chr20_45528650 || !chr20_45515838 & !chr20_45528650 & !chr20_45499038	0.988317	0.987668	!chr20_45528650 & !chr20_45499038
EUR	chr20_45916821	!chr20_45914155 & !chr20_45909788 & !chr20_45919554 || !chr20_45914155 & !chr20_45909788	0.809423	0.801764	!chr20_45914155 & !chr20_45909788
EUR	chr20_45919331	!chr20_45919554 & !chr20_45914155	0.815845	0.810405	!chr20_45919554 & !chr20_45914155
EUR	chr20_45919554	!chr20_45924205 & !chr20_45919331	0.821563	0.818404	!chr20_45924205 & !chr20_45919331
EUR	chr20_45957154	chr20_45924256 || chr20_45919331	0.800429	0.79324	chr20_45924256 || chr20_45919331
EUR	chr20_46039369	!chr20_46037956 & !chr20_46039572	0.887267	0.882383	!chr20_46037956 & !chr20_46039572
EUR	chr20_46039572	!chr20_46039369 & !chr20_46034836	0.850058	0.845939	!chr20_46039369 & !chr20_46034836
EUR	chr20_46100770	chr20_46108744 & chr20_46110517	0.957996	0.95766	chr20_46108744 & chr20_46110517
EUR	chr20_46118343	chr20_46117354 || chr20_46117353	0.994833	0.994054	chr20_46117354 || chr20_46117353
EUR	chr20_46119308	chr20_46117354 || chr20_46117353	0.994833	0.994054	chr20_46117354 || chr20_46117353
EUR	chr20_46163679	chr20_46165101 & chr20_46156322	0.820771	0.811322	chr20_46165101 & chr20_46156322
EUR	chr20_46267923	!chr20_46272094 & !chr20_46279669	0.952726	0.953242	!chr20_46272094 & !chr20_46279669
EUR	chr20_46273407	!chr20_46276682 & !chr20_46276746 || !chr20_46279669 & !chr20_46276746	0.954799	0.95554	!chr20_46276682 & !chr20_46276746
EUR	chr20_46276199	!chr20_46279669 & !chr20_46276746 || !chr20_46276746 & !chr20_46276682	1	1	!chr20_46279669 & !chr20_46276746
EUR	chr20_46279288	!chr20_46279669 & !chr20_46276746	1	1	!chr20_46279669 & !chr20_46276746
EUR	chr20_46607483	chr20_46609695 || chr20_46617613	0.852871	0.851901	chr20_46609695 || chr20_46617613
EUR	chr20_46612739	chr20_46619371 || chr20_46617613	0.845853	0.846533	chr20_46619371 || chr20_46617613
EUR	chr20_46858352	chr20_46858732 || chr20_46858196	0.825047	0.835204	chr20_46858732 || chr20_46858196
EUR	chr20_46923095	!chr20_46930098 & !chr20_46915865 || !chr20_46930098 & !chr20_46926797	0.965599	0.964657	!chr20_46930098 & !chr20_46915865
EUR	chr20_4736261	!chr20_4736810 & !chr20_4761753	0.808084	0.802948	!chr20_4736810 & !chr20_4761753
EUR	chr20_47466905	!chr20_47547352 & chr20_47509739	0.931425	0.929404	!chr20_47547352 & chr20_47509739
EUR	chr20_47711852	!chr20_47712538 & !chr20_47709196 || !chr20_47712538 & !chr20_47709196 & chr20_47715448	0.886726	0.894037	!chr20_47712538 & !chr20_47709196
EUR	chr20_47712230	!chr20_47712538 & !chr20_47709196 || !chr20_47712538 & !chr20_47709196 & chr20_47715448	0.893538	0.900583	!chr20_47712538 & !chr20_47709196
EUR	chr20_47719481	chr20_47715448 || chr20_47715089	0.981821	0.982017	chr20_47715448 || chr20_47715089
EUR	chr20_48172481	chr20_48164651 & chr20_48169119 || chr20_48165026 & chr20_48169119	0.861266	0.865032	chr20_48164651 & chr20_48169119
EUR	chr20_4824708	chr20_4826379 & !chr20_4822799 || !chr20_4822799 & chr20_4821343	0.92355	0.928825	chr20_4826379 & !chr20_4822799
EUR	chr20_48254388	!chr20_48252315 & chr20_48254654 & chr20_48247897	0.968395	0.966162	!chr20_48252315 & chr20_48254654 & chr20_48247897
EUR	chr20_48262499	!chr20_48249541 & !chr20_48284283 & !chr20_48235169	0.87178	0.875759	!chr20_48249541 & !chr20_48284283 & !chr20_48235169
EUR	chr20_48907328	chr20_48919732 || chr20_48915280	0.995782	0.995716	chr20_48919732 || chr20_48915280
EUR	chr20_48909823	chr20_48919732 || chr20_48912271	0.818588	0.821616	chr20_48919732 || chr20_48912271
EUR	chr20_48974027	!chr20_48996620 & !chr20_49040144 || !chr20_48974295 & !chr20_48996620 & !chr20_49040144	0.908708	0.904054	!chr20_48996620 & !chr20_49040144
EUR	chr20_48981960	chr20_49032319 || chr20_48979920	0.971992	0.973343	chr20_49032319 || chr20_48979920
EUR	chr20_49058639	chr20_49083442 || chr20_49032319	0.97191	0.973092	chr20_49083442 || chr20_49032319
EUR	chr20_49084772	chr20_49111570 & !chr20_48996620 || chr20_49111570 & !chr20_49004684	0.994052	0.994361	chr20_49111570 & !chr20_48996620
EUR	chr20_49104848	chr20_49088959 || chr20_49005017	0.940719	0.943816	chr20_49088959 || chr20_49005017
EUR	chr20_49136728	chr20_49139907 || chr20_49088959	0.960263	0.961854	chr20_49139907 || chr20_49088959
EUR	chr20_49199407	chr20_49198690 || chr20_49203244	0.995933	0.99616	chr20_49198690 || chr20_49203244
EUR	chr20_49218618	!chr20_49208768 & chr20_49273421	0.975231	0.977167	!chr20_49208768 & chr20_49273421
EUR	chr20_49227083	!chr20_49253969 & chr20_49267866 || chr20_49253969 & !chr20_49267866	0.843513	0.851712	!chr20_49253969 & chr20_49267866
EUR	chr20_49567926	chr20_49565484 || chr20_49563456 || chr20_49567925	0.889806	0.898704	chr20_49565484 || chr20_49563456 || chr20_49567925
EUR	chr20_49938440	!chr20_49970223 & !chr20_49972546 & !chr20_49961343 || !chr20_49972546 & !chr20_49961343	0.935007	0.953179	!chr20_49972546 & !chr20_49961343
EUR	chr20_49942802	!chr20_49901717 & chr20_49914046	1	1	!chr20_49901717 & chr20_49914046
EUR	chr20_49949528	chr20_49957514 & chr20_49901717	0.825215	0.84037	chr20_49957514 & chr20_49901717
EUR	chr20_50001086	chr20_50001423 & chr20_50001908	1	1	chr20_50001423 & chr20_50001908
EUR	chr20_50477252	chr20_50470475 & !chr20_50480399	0.90698	0.90941	chr20_50470475 & !chr20_50480399
EUR	chr20_50545649	!chr20_50563528 & chr20_50555637 & chr20_50527746	0.940246	0.942883	!chr20_50563528 & chr20_50555637 & chr20_50527746
EUR	chr20_50555698	!chr20_50568886 & chr20_50586468 || !chr20_50568886 & chr20_50586468 & !chr20_50588955	0.932511	0.961462	!chr20_50568886 & chr20_50586468
EUR	chr20_50948188	chr20_50930096 & chr20_50884357	0.918128	0.922675	chr20_50930096 & chr20_50884357
EUR	chr20_51925009	chr20_51916308 & chr20_51923178 & chr20_51912424	0.884226	0.880869	chr20_51916308 & chr20_51923178 & chr20_51912424
EUR	chr20_52216055	!chr20_52217605 & !chr20_52203756	0.985263	0.986248	!chr20_52217605 & !chr20_52203756
EUR	chr20_52233018	!chr20_52239849 || !chr20_52210451	1	1	!chr20_52239849 || !chr20_52210451
EUR	chr20_52259063	!chr20_52239849 || !chr20_52265812	0.971247	0.970645	!chr20_52239849 || !chr20_52265812
EUR	chr20_53574661	chr20_53574808 || chr20_53588625	0.990748	0.990117	chr20_53574808 || chr20_53588625
EUR	chr20_53590524	!chr20_53573125 & !chr20_53566986	0.923141	0.923229	!chr20_53573125 & !chr20_53566986
EUR	chr20_54044529	chr20_54047333 & chr20_54044092	1	1	chr20_54047333 & chr20_54044092
EUR	chr20_54154722	!chr20_54157888 & !chr20_54156202 || !chr20_54157888 & !chr20_54156202 & !chr20_54151757	1	1	!chr20_54157888 & !chr20_54156202
EUR	chr20_54854044	chr20_54858717 || chr20_54841791	0.973377	0.973633	chr20_54858717 || chr20_54841791
EUR	chr20_55796044	chr20_55802458 || chr20_55798198	0.819706	0.811473	chr20_55802458 || chr20_55798198
EUR	chr20_55797016	chr20_55802458 || chr20_55798198	0.828662	0.819934	chr20_55802458 || chr20_55798198
EUR	chr20_55782850	chr20_55802458 || chr20_55798198	0.80266	0.79454	chr20_55802458 || chr20_55798198
EUR	chr20_55804611	chr20_55803055 || chr20_55818740	0.948385	0.946966	chr20_55803055 || chr20_55818740
EUR	chr20_55867410	!chr20_55902195 & !chr20_55879666	0.835298	0.834374	!chr20_55902195 & !chr20_55879666
EUR	chr20_5607803	!chr20_5545063 & !chr20_5572816	0.817557	0.81521	!chr20_5545063 & !chr20_5572816
EUR	chr20_56524414	!chr20_56487438 & !chr20_56518845 || !chr20_56487438 & !chr20_56471679	1	1	!chr20_56487438 & !chr20_56518845
EUR	chr20_56794071	chr20_56803395 & chr20_56795576 & chr20_56791821	0.938542	0.937214	chr20_56803395 & chr20_56795576 & chr20_56791821
EUR	chr20_56826683	chr20_56822904 & chr20_56823060	0.985095	0.985866	chr20_56822904 & chr20_56823060
EUR	chr20_56829109	!chr20_56819602 || chr20_56827634	0.802949	0.815384	!chr20_56819602 || chr20_56827634
EUR	chr20_56951031	!chr20_56952743 & chr20_56941522 & chr20_56944518 || chr20_56941522 & chr20_56944518	0.968701	0.969609	chr20_56941522 & chr20_56944518
EUR	chr20_57244117	!chr20_57239192 & !chr20_57241070 || !chr20_57239192 & !chr20_57241070 & !chr20_57225881 || !chr20_57239192 & !chr20_57241070 & !chr20_57230111	0.986895	0.985539	!chr20_57239192 & !chr20_57241070
EUR	chr20_57396753	chr20_57427348 & chr20_57418285 & chr20_57380511	0.85924	0.858054	chr20_57427348 & chr20_57418285 & chr20_57380511
EUR	chr20_57469128	!chr20_57469240 & !chr20_57467979	1	1	!chr20_57469240 & !chr20_57467979
EUR	chr20_5777743	!chr20_5774458 & !chr20_5773357	1	1	!chr20_5774458 & !chr20_5773357
EUR	chr20_57943637	!chr20_57944379 || chr20_57952494	0.959212	0.974325	!chr20_57944379 || chr20_57952494
EUR	chr20_58776573	chr20_58800127 || chr20_58780730	0.834241	0.837492	chr20_58800127 || chr20_58780730
EUR	chr20_58790600	chr20_58800127 & chr20_58799587	0.985605	0.986488	chr20_58800127 & chr20_58799587
EUR	chr20_59018103	!chr20_59016579 & !chr20_59029288 & !chr20_59037335 || !chr20_59029288 & !chr20_59037335	0.805436	0.793464	!chr20_59029288 & !chr20_59037335
EUR	chr20_61239964	!chr20_61232006 & !chr20_61205923	0.82562	0.830155	!chr20_61232006 & !chr20_61205923
EUR	chr20_61934821	!chr20_61936132 & !chr20_61938114	0.825437	0.839746	!chr20_61936132 & !chr20_61938114
EUR	chr20_61983579	chr20_61980290 & !chr20_62007345	0.937149	0.940586	chr20_61980290 & !chr20_62007345
EUR	chr20_62283414	chr20_62283702 & !chr20_62280393	1	1	chr20_62283702 & !chr20_62280393
EUR	chr20_62394395	!chr20_62392095 & !chr20_62394401	1	1	!chr20_62392095 & !chr20_62394401
EUR	chr20_62395619	!chr20_62394401 & !chr20_62399152 & !chr20_62396271 || !chr20_62394401 & !chr20_62402141 & !chr20_62396271	0.981113	0.980815	!chr20_62394401 & !chr20_62399152 & !chr20_62396271
EUR	chr20_62466597	!chr20_62465397 & !chr20_62469631 || chr20_62465397 & chr20_62469631 & !chr20_62466277	0.967006	0.967502	!chr20_62465397 & !chr20_62469631
EUR	chr20_62506645	!chr20_62512965 & !chr20_62513828 & !chr20_62504581 || !chr20_62512965 & !chr20_62513828	0.900078	0.894138	!chr20_62512965 & !chr20_62513828
EUR	chr20_62564542	!chr20_62566025 & chr20_62569333	0.947977	0.950023	!chr20_62566025 & chr20_62569333
EUR	chr20_62581464	!chr20_62577642 & !chr20_62581320 || !chr20_62580130 & !chr20_62581320	0.901233	0.893465	!chr20_62577642 & !chr20_62581320
EUR	chr20_6265413	!chr20_6268692 & !chr20_6259246	0.938872	0.93775	!chr20_6268692 & !chr20_6259246
EUR	chr20_62717268	chr20_62719733 || chr20_62721825	0.948909	0.949961	chr20_62719733 || chr20_62721825
EUR	chr20_63148134	!chr20_63133195 & !chr20_63132534	0.947657	0.955729	!chr20_63133195 & !chr20_63132534
EUR	chr20_63223100	!chr20_63245091 || !chr20_63239282	0.896592	0.897869	!chr20_63245091 || !chr20_63239282
EUR	chr20_6335290	!chr20_6352236 & !chr20_6352348 || !chr20_6352236 & !chr20_6357545	0.987029	0.987263	!chr20_6352236 & !chr20_6352348
EUR	chr20_6335879	!chr20_6340536 & !chr20_6337936	0.991477	0.991591	!chr20_6340536 & !chr20_6337936
EUR	chr20_6350729	!chr20_6344221 & !chr20_6365062	0.991429	0.991532	!chr20_6344221 & !chr20_6365062
EUR	chr20_63652817	chr20_63678201 & chr20_63671648	0.891915	0.913629	chr20_63678201 & chr20_63671648
EUR	chr20_63669458	chr20_63675404 & !chr20_63671648	0.988042	0.987878	chr20_63675404 & !chr20_63671648
EUR	chr20_63689615	!chr20_63671648 & chr20_63674855	0.905838	0.928051	!chr20_63671648 & chr20_63674855
EUR	chr20_63912905	chr20_63915679 & !chr20_63920432	1	1	chr20_63915679 & !chr20_63920432
EUR	chr20_6395810	!chr20_6401308 & !chr20_6401527	0.995476	0.995714	!chr20_6401308 & !chr20_6401527
EUR	chr20_6399697	!chr20_6416948 & !chr20_6394813 || !chr20_6394450 & !chr20_6394813 || !chr20_6394450 & !chr20_6416948 & !chr20_6394813	0.977652	0.97913	!chr20_6416948 & !chr20_6394813
EUR	chr20_6402880	!chr20_6425907 & !chr20_6403063	0.910685	0.914675	!chr20_6425907 & !chr20_6403063
EUR	chr20_64061822	chr20_64065528 || chr20_64064578	0.983995	0.982946	chr20_64065528 || chr20_64064578
EUR	chr20_64064671	!chr20_64076128 & !chr20_64067491 & !chr20_64061436 || !chr20_64076128 & !chr20_64067491	0.878199	0.888675	!chr20_64076128 & !chr20_64067491
EUR	chr20_64208357	chr20_64204871 & chr20_64209664	0.94605	1	chr20_64204871 & chr20_64209664
EUR	chr20_6423634	!chr20_6425907 & !chr20_6417480 & !chr20_6390843	0.920238	0.923502	!chr20_6425907 & !chr20_6417480 & !chr20_6390843
EUR	chr20_6424967	!chr20_6390843 & !chr20_6425907 & !chr20_6417480 || !chr20_6425907 & !chr20_6417480	0.895198	0.915052	!chr20_6425907 & !chr20_6417480
EUR	chr20_6462314	!chr20_6465515 & !chr20_6467532	0.989855	0.990314	!chr20_6465515 & !chr20_6467532
EUR	chr20_6479643	!chr20_6472335 & !chr20_6476305 || !chr20_6481955 & !chr20_6472126 || !chr20_6481955 & !chr20_6472335	0.855117	0.840436	!chr20_6472335 & !chr20_6476305
EUR	chr20_6506877	chr20_6490158 || chr20_6508786	0.833902	0.846798	chr20_6490158 || chr20_6508786
EUR	chr20_6568216	chr20_6485758 & !chr20_6599572 & chr20_6501797 || chr20_6599572 & !chr20_6501797	0.831207	0.842339	chr20_6599572 & !chr20_6501797
EUR	chr20_6569306	!chr20_6560115 & !chr20_6490158	0.942237	0.956833	!chr20_6560115 & !chr20_6490158
EUR	chr20_6582773	chr20_6560734 || chr20_6571235 || chr20_6581767	0.975655	0.977206	chr20_6560734 || chr20_6571235 || chr20_6581767
EUR	chr20_6599572	!chr20_6525628 & !chr20_6601869	0.804832	0.834832	!chr20_6525628 & !chr20_6601869
EUR	chr20_6692839	chr20_6691713 & chr20_6695951	0.99129	0.991643	chr20_6691713 & chr20_6695951
EUR	chr20_6694240	!chr20_6694293 & !chr20_6691713	0.973771	0.97408	!chr20_6694293 & !chr20_6691713
EUR	chr20_6696481	!chr20_6690398 & !chr20_6696565	0.820686	0.817573	!chr20_6690398 & !chr20_6696565
EUR	chr20_6715691	chr20_6713232 & chr20_6718040	0.956552	0.95565	chr20_6713232 & chr20_6718040
EUR	chr20_6745480	chr20_6742764 & chr20_6743180	0.989196	0.989377	chr20_6742764 & chr20_6743180
EUR	chr20_6774362	chr20_6765467 & chr20_6765851	0.86431	0.864505	chr20_6765467 & chr20_6765851
EUR	chr20_6779784	chr20_6774951 & !chr20_6779333	0.907877	0.909273	chr20_6774951 & !chr20_6779333
EUR	chr20_7668993	chr20_7678543 & !chr20_7637430 || chr20_7678543 & !chr20_7666777 & !chr20_7637430	0.827817	0.829524	chr20_7678543 & !chr20_7637430
EUR	chr20_7673131	!chr20_7678543 & chr20_7641426 || chr20_7644100 & !chr20_7678543	0.915827	0.915866	!chr20_7678543 & chr20_7641426
EUR	chr20_7675967	chr20_7678543 & !chr20_7637430	0.827817	0.829524	chr20_7678543 & !chr20_7637430
EUR	chr20_8233139	!chr20_8228405 & !chr20_8229118 & !chr20_8228686 || !chr20_8229118 & !chr20_8228686 || !chr20_8228405 & !chr20_8228686	0.957583	0.960292	!chr20_8228405 & !chr20_8228686
EUR	chr20_8452941	!chr20_8459635 & !chr20_8458413	0.916421	0.92771	!chr20_8459635 & !chr20_8458413
EUR	chr20_8468727	!chr20_8480902 & !chr20_8483872 || chr20_8469600 & !chr20_8483872	0.920979	0.923149	!chr20_8480902 & !chr20_8483872
EUR	chr20_8624657	!chr20_8629608 & !chr20_8628941 || !chr20_8623534 & !chr20_8629608 || !chr20_8638879 & !chr20_8629608 & !chr20_8628941	0.972708	0.972202	!chr20_8629608 & !chr20_8628941
EUR	chr20_8900939	!chr20_8885159 & !chr20_8897603	0.95242	0.954195	!chr20_8885159 & !chr20_8897603
EUR	chr20_9704965	chr20_9723092 || chr20_9701349	0.892227	0.898884	chr20_9723092 || chr20_9701349
EUR	chr20_9907627	chr20_9918791 || chr20_9920587	0.922335	0.927719	chr20_9918791 || chr20_9920587
EUR	chr21_14369803	chr21_14382257 || chr21_14359585	0.982498	0.98137	chr21_14382257 || chr21_14359585
EUR	chr21_14526764	!chr21_14526360 & !chr21_14530657 || !chr21_14527043 & !chr21_14530657	0.830617	0.811756	!chr21_14526360 & !chr21_14530657
EUR	chr21_14967968	chr21_14975139 || chr21_14959360	0.835628	0.840874	chr21_14975139 || chr21_14959360
EUR	chr21_16442661	!chr21_16425900 || !chr21_16448117	0.978299	0.977226	!chr21_16425900 || !chr21_16448117
EUR	chr21_17699210	chr21_17694807 & !chr21_17697389	0.905097	0.903082	chr21_17694807 & !chr21_17697389
EUR	chr21_19164331	!chr21_19196130 & !chr21_19188108	0.803466	0.798825	!chr21_19196130 & !chr21_19188108
EUR	chr21_19805573	chr21_19818012 || chr21_19806579	1	1	chr21_19818012 || chr21_19806579
EUR	chr21_20663164	chr21_20660713 & chr21_20652278 & !chr21_20670078 || chr21_20660713 & !chr21_20670078 || chr21_20660713 & chr21_20652278 & !chr21_20681657	0.985943	0.986816	chr21_20660713 & !chr21_20670078
EUR	chr21_20904018	chr21_20908611 & chr21_20901120 & !chr21_20911193	0.939158	0.938402	chr21_20908611 & chr21_20901120 & !chr21_20911193
EUR	chr21_21323001	!chr21_21285351 & !chr21_21336655 || !chr21_21285351 & !chr21_21336655 & !chr21_21276210	0.943368	0.943618	!chr21_21285351 & !chr21_21336655
EUR	chr21_23405388	chr21_23432238 & !chr21_23411361 & !chr21_23420579	0.839877	0.829761	chr21_23432238 & !chr21_23411361 & !chr21_23420579
EUR	chr21_23577662	!chr21_23560932 & !chr21_23565013	0.842649	0.855316	!chr21_23560932 & !chr21_23565013
EUR	chr21_26221221	chr21_26194483 || chr21_26230349	0.811938	0.790093	chr21_26194483 || chr21_26230349
EUR	chr21_26678731	chr21_26658908 & chr21_26710038	0.803592	0.799314	chr21_26658908 & chr21_26710038
EUR	chr21_26749827	!chr21_26755655 & !chr21_26747909	0.977962	0.979592	!chr21_26755655 & !chr21_26747909
EUR	chr21_26758971	!chr21_26752422 & !chr21_26749511 || !chr21_26752422 & !chr21_26749511 & !chr21_26734713	0.929566	0.933567	!chr21_26752422 & !chr21_26749511
EUR	chr21_26975764	!chr21_26972213 & !chr21_26982723	0.938714	0.943726	!chr21_26972213 & !chr21_26982723
EUR	chr21_27416024	chr21_27416892 & !chr21_27415979	0.980787	0.981854	chr21_27416892 & !chr21_27415979
EUR	chr21_27449574	!chr21_27445517 & !chr21_27449742 & !chr21_27452090	0.914741	0.912743	!chr21_27445517 & !chr21_27449742 & !chr21_27452090
EUR	chr21_27903308	chr21_27887109 || chr21_27898302	0.90158	0.925825	chr21_27887109 || chr21_27898302
EUR	chr21_27952616	chr21_27953330 & chr21_27957542 & !chr21_27968406	0.956126	0.95631	chr21_27953330 & chr21_27957542 & !chr21_27968406
EUR	chr21_28394475	chr21_28410718 & !chr21_28382672	0.973761	0.974957	chr21_28410718 & !chr21_28382672
EUR	chr21_29026978	chr21_29095356 & !chr21_29110386	0.954565	0.973868	chr21_29095356 & !chr21_29110386
EUR	chr21_29021343	!chr21_29037983 & !chr21_29009351 || !chr21_29016967 & !chr21_29037983	0.976138	0.977115	!chr21_29037983 & !chr21_29009351
EUR	chr21_29116979	chr21_29163757 || chr21_29097766	0.858099	0.873579	chr21_29163757 || chr21_29097766
EUR	chr21_29151972	chr21_29183560 & chr21_29158371	0.983802	0.983734	chr21_29183560 & chr21_29158371
EUR	chr21_29180518	!chr21_29174520 & !chr21_29136402	0.90695	0.916811	!chr21_29174520 & !chr21_29136402
EUR	chr21_29508864	chr21_29506044 & chr21_29509810 & !chr21_29522459	0.955957	0.960988	chr21_29506044 & chr21_29509810 & !chr21_29522459
EUR	chr21_31133966	!chr21_31127155 & !chr21_31129975	0.969357	0.969018	!chr21_31127155 & !chr21_31129975
EUR	chr21_31445194	!chr21_31452466 & !chr21_31464006 || !chr21_31451698 & !chr21_31464006	0.828009	0.833896	!chr21_31452466 & !chr21_31464006
EUR	chr21_31499072	chr21_31529141 & !chr21_31492935	0.846086	0.837579	chr21_31529141 & !chr21_31492935
EUR	chr21_31535487	!chr21_31533041 || !chr21_31526867	0.915347	0.916323	!chr21_31533041 || !chr21_31526867
EUR	chr21_31677476	chr21_31634879 & chr21_31619611 & chr21_31746682 || chr21_31634879 & chr21_31622536 & chr21_31746682 || chr21_31634879 & chr21_31622536 & chr21_31619611 & chr21_31746682	0.873703	0.879966	chr21_31634879 & chr21_31619611 & chr21_31746682
EUR	chr21_31771718	!chr21_31782282 & !chr21_31792182	0.935258	0.945687	!chr21_31782282 & !chr21_31792182
EUR	chr21_32539963	chr21_32533228 & chr21_32542650	0.971595	0.970072	chr21_32533228 & chr21_32542650
EUR	chr21_32916201	chr21_32925467 || chr21_32905576	0.986104	0.995398	chr21_32925467 || chr21_32905576
EUR	chr21_32926666	!chr21_32927387 & !chr21_32921034	0.987161	0.988184	!chr21_32927387 & !chr21_32921034
EUR	chr21_32983986	!chr21_32986517 & !chr21_32981834 || chr21_32986517 & chr21_32981834	0.85098	0.859171	!chr21_32986517 & !chr21_32981834
EUR	chr21_33014291	chr21_33025263 & chr21_33009461 & chr21_33032958 || chr21_33025263 & chr21_33032958	0.847417	0.839553	chr21_33025263 & chr21_33032958
EUR	chr21_33015140	chr21_33025263 & chr21_33009461 & chr21_33032958 || chr21_33025263 & chr21_33032958	0.815963	0.806479	chr21_33025263 & chr21_33032958
EUR	chr21_33025870	!chr21_33029069 & !chr21_33014355	0.843918	0.852824	!chr21_33029069 & !chr21_33014355
EUR	chr21_33343393	chr21_33342245 & !chr21_33308679 || chr21_33342245 & chr21_33351188 & !chr21_33308679	0.916857	0.922013	chr21_33342245 & !chr21_33308679
EUR	chr21_33547287	!chr21_33556049 & !chr21_33571237	0.995361	0.995522	!chr21_33556049 & !chr21_33571237
EUR	chr21_33553383	!chr21_33556049 & !chr21_33571237	0.986079	0.986591	!chr21_33556049 & !chr21_33571237
EUR	chr21_33557116	!chr21_33556049 & !chr21_33544307 || !chr21_33556049 & !chr21_33571237	1	1	!chr21_33556049 & !chr21_33544307
EUR	chr21_33856255	!chr21_33861680 & !chr21_33868313 || !chr21_33861680 & !chr21_33857264 & !chr21_33868313	0.920407	0.917182	!chr21_33861680 & !chr21_33868313
EUR	chr21_33892093	!chr21_33895452 & !chr21_33895617	0.983353	0.983305	!chr21_33895452 & !chr21_33895617
EUR	chr21_33909117	chr21_33908809 & chr21_33895617	0.976356	0.976249	chr21_33908809 & chr21_33895617
EUR	chr21_33948637	!chr21_33914695 & !chr21_33914163 || !chr21_33914695 & !chr21_33917413	0.846524	0.860229	!chr21_33914695 & !chr21_33914163
EUR	chr21_34311960	chr21_34283897 & !chr21_34328356	0.8266	0.828245	chr21_34283897 & !chr21_34328356
EUR	chr21_34323161	chr21_34304888 || chr21_34340397	0.807541	0.810609	chr21_34304888 || chr21_34340397
EUR	chr21_34337459	!chr21_34340454 & chr21_34337991	0.989467	0.989117	!chr21_34340454 & chr21_34337991
EUR	chr21_34594833	!chr21_34589097 & !chr21_34577334 & !chr21_34580185	1	1	!chr21_34589097 & !chr21_34577334 & !chr21_34580185
EUR	chr21_34604245	chr21_34597602 & chr21_34602200 || chr21_34602200 & chr21_34580185 & chr21_34601098 || chr21_34597602 & chr21_34602200 & chr21_34580185	1	1	chr21_34597602 & chr21_34602200
EUR	chr21_35064754	chr21_35063428 & chr21_35072339 & chr21_35090720	0.957968	0.960363	chr21_35063428 & chr21_35072339 & chr21_35090720
EUR	chr21_35081540	chr21_35072339 & chr21_35063428	0.949705	0.951595	chr21_35072339 & chr21_35063428
EUR	chr21_35092334	chr21_35090720 & chr21_35072339	0.94162	0.943837	chr21_35090720 & chr21_35072339
EUR	chr21_35104390	chr21_35108190 & chr21_35106432	0.950514	0.953075	chr21_35108190 & chr21_35106432
EUR	chr21_35105670	!chr21_35104398 & !chr21_35102013	0.963391	0.96439	!chr21_35104398 & !chr21_35102013
EUR	chr21_35787324	chr21_35816228 & !chr21_35831389	1	1	chr21_35816228 & !chr21_35831389
EUR	chr21_36157012	chr21_36128767 & !chr21_36153864	0.924471	0.916955	chr21_36128767 & !chr21_36153864
EUR	chr21_37221319	chr21_37210130 || chr21_37222300	0.81253	0.803456	chr21_37210130 || chr21_37222300
EUR	chr21_37288086	chr21_37297918 || chr21_37287180	0.901191	0.897226	chr21_37297918 || chr21_37287180
EUR	chr21_37823970	chr21_37812573 & chr21_37819951	0.959946	0.958598	chr21_37812573 & chr21_37819951
EUR	chr21_37821472	!chr21_37822576 & !chr21_37820250 || !chr21_37820250 & !chr21_37825076	1	1	!chr21_37822576 & !chr21_37820250
EUR	chr21_38272464	!chr21_38272877 & !chr21_38291838 || !chr21_38272877 & !chr21_38261523	0.962572	0.965582	!chr21_38272877 & !chr21_38291838
EUR	chr21_38302648	chr21_38298850 & !chr21_38289665	0.988317	0.989048	chr21_38298850 & !chr21_38289665
EUR	chr21_38488333	!chr21_38486979 & !chr21_38487267	0.986381	0.986267	!chr21_38486979 & !chr21_38487267
EUR	chr21_38650175	!chr21_38685634 & chr21_38662466	0.854779	0.84771	!chr21_38685634 & chr21_38662466
EUR	chr21_38673016	!chr21_38652720 & !chr21_38681155	0.862025	0.869844	!chr21_38652720 & !chr21_38681155
EUR	chr21_38751816	!chr21_38752417 & !chr21_38754972 || !chr21_38749185 & !chr21_38752417 & !chr21_38754972	0.862405	0.864933	!chr21_38752417 & !chr21_38754972
EUR	chr21_38825063	chr21_38838559 || chr21_38835270	0.932622	0.945095	chr21_38838559 || chr21_38835270
EUR	chr21_38949786	chr21_38949858 & chr21_38969070 || chr21_38949858 & chr21_38969070 & chr21_38957337 || chr21_38969070 & chr21_38957337	1	1	chr21_38949858 & chr21_38969070
EUR	chr21_38958847	chr21_38957337 & chr21_38969070 || chr21_38969070 & chr21_38949858	1	1	chr21_38957337 & chr21_38969070
EUR	chr21_38967069	!chr21_38971722 & !chr21_38970370	0.990415	0.990552	!chr21_38971722 & !chr21_38970370
EUR	chr21_40376132	!chr21_40363983 || chr21_40364680	0.981723	0.981961	!chr21_40363983 || chr21_40364680
EUR	chr21_41373424	!chr21_41370285 & chr21_41373487	0.939339	0.942319	!chr21_41370285 & chr21_41373487
EUR	chr21_41510535	!chr21_41510010 || chr21_41520421	1	1	!chr21_41510010 || chr21_41520421
EUR	chr21_41616809	!chr21_41622938 & !chr21_41620445	0.971575	0.981449	!chr21_41622938 & !chr21_41620445
EUR	chr21_41666784	!chr21_41666104 & !chr21_41668583	0.84196	0.837299	!chr21_41666104 & !chr21_41668583
EUR	chr21_41800951	chr21_41800831 & chr21_41800220	0.987299	0.986389	chr21_41800831 & chr21_41800220
EUR	chr21_42001005	!chr21_42009479 & !chr21_41984161	0.945326	0.943506	!chr21_42009479 & !chr21_41984161
EUR	chr21_42348215	!chr21_42347305 & !chr21_42355576	0.963754	0.964085	!chr21_42347305 & !chr21_42355576
EUR	chr21_42455230	!chr21_42455624 & !chr21_42455738	0.98147	0.981284	!chr21_42455624 & !chr21_42455738
EUR	chr21_42623231	!chr21_42615991 || !chr21_42618138	0.955957	0.985829	!chr21_42615991 || !chr21_42618138
EUR	chr21_42736659	!chr21_42736981 || !chr21_42737601	0.98111	0.981442	!chr21_42736981 || !chr21_42737601
EUR	chr21_43339560	!chr21_43339331 & !chr21_43337694	0.986152	0.986426	!chr21_43339331 & !chr21_43337694
EUR	chr21_43660671	chr21_43648196 || chr21_43653894	0.811481	0.808315	chr21_43648196 || chr21_43653894
EUR	chr21_43847253	!chr21_43847816 & !chr21_43838166 & !chr21_43857309	0.934981	0.938486	!chr21_43847816 & !chr21_43838166 & !chr21_43857309
EUR	chr21_44313984	chr21_44303745 & chr21_44302865 || chr21_44314591 & chr21_44301741 || chr21_44303745 & chr21_44301741	0.945986	0.94274	chr21_44303745 & chr21_44302865
EUR	chr21_44579056	chr21_44588995 & chr21_44572248	0.920787	0.919892	chr21_44588995 & chr21_44572248
EUR	chr21_44845585	chr21_44849581 & chr21_44849504	1	1	chr21_44849581 & chr21_44849504
EUR	chr21_44848868	chr21_44852737 || chr21_44857411	0.903785	0.915534	chr21_44852737 || chr21_44857411
EUR	chr21_44851537	chr21_44845048 || chr21_44852737	0.875441	0.892593	chr21_44845048 || chr21_44852737
EUR	chr21_45057215	!chr21_45061642 & !chr21_45059212 & !chr21_45043724	0.879027	0.878226	!chr21_45061642 & !chr21_45059212 & !chr21_45043724
EUR	chr21_45073088	!chr21_45072982 & !chr21_45067916 || !chr21_45072982 & !chr21_45067916 & !chr21_45075484	0.950944	0.952763	!chr21_45072982 & !chr21_45067916
EUR	chr21_45119810	chr21_45092898 || chr21_45092160	0.958352	0.964168	chr21_45092898 || chr21_45092160
EUR	chr21_45359176	chr21_45366298 || chr21_45364510	0.867522	0.870855	chr21_45366298 || chr21_45364510
EUR	chr21_45372509	!chr21_45370068 & !chr21_45359028	0.967558	0.979266	!chr21_45370068 & !chr21_45359028
EUR	chr21_45386341	chr21_45384853 || chr21_45386285	0.872872	0.883526	chr21_45384853 || chr21_45386285
EUR	chr21_45790545	chr21_45771737 & !chr21_45790193 & chr21_45849211 || chr21_45771737 & !chr21_45790193	0.946418	0.94591	chr21_45771737 & !chr21_45790193
EUR	chr21_46003595	chr21_45996410 || chr21_46002498	0.979463	0.98922	chr21_45996410 || chr21_46002498
EUR	chr21_46298882	chr21_46295192 & chr21_46321178	0.905121	0.903031	chr21_46295192 & chr21_46321178
EUR	chr21_46352525	chr21_46324552 & chr21_46335706	0.924729	0.926528	chr21_46324552 & chr21_46335706
EUR	chr21_46362149	chr21_46324552 & chr21_46335706 & chr21_46309500 || chr21_46324552 & chr21_46309500	0.982177	0.982748	chr21_46324552 & chr21_46309500
EUR	chr21_46423249	chr21_46435328 & chr21_46423163 & chr21_46501639 || chr21_46435328 & chr21_46423163 || chr21_46423163 & chr21_46501639	0.951927	0.976454	chr21_46423163 & chr21_46501639
EUR	chr21_46484443	!chr21_46485583 & chr21_46457681 || !chr21_46483195 & chr21_46457681	0.879546	0.877527	!chr21_46485583 & chr21_46457681
EUR	chr21_46542898	!chr21_46508166 & !chr21_46522003	0.965739	0.978512	!chr21_46508166 & !chr21_46522003
EUR	chr22_17730157	!chr22_17731442 & chr22_17726847	0.93693	0.957489	!chr22_17731442 & chr22_17726847
EUR	chr22_17800481	chr22_17810210 & chr22_17809700	0.932705	0.930584	chr22_17810210 & chr22_17809700
EUR	chr22_17913563	chr22_17914354 || chr22_17915106	0.977618	0.978251	chr22_17914354 || chr22_17915106
EUR	chr22_17914354	!chr22_17913563 & !chr22_17915106	0.932546	0.930708	!chr22_17913563 & !chr22_17915106
EUR	chr22_17965347	chr22_17965363 || chr22_17959756 || chr22_17964730	0.984052	0.984177	chr22_17965363 || chr22_17959756 || chr22_17964730
EUR	chr22_18959459	!chr22_18957039 & !chr22_18966678	0.957981	0.955947	!chr22_18957039 & !chr22_18966678
EUR	chr22_18972171	chr22_18975827 & chr22_18969863	0.835292	0.825579	chr22_18975827 & chr22_18969863
EUR	chr22_19703133	!chr22_19701945 & !chr22_19702727	1	1	!chr22_19701945 & !chr22_19702727
EUR	chr22_19711760	!chr22_19707288 & !chr22_19712098 & !chr22_19714645	0.882695	0.88338	!chr22_19707288 & !chr22_19712098 & !chr22_19714645
EUR	chr22_19982979	!chr22_19985036 & !chr22_19975440	0.991875	0.992115	!chr22_19985036 & !chr22_19975440
EUR	chr22_20023327	chr22_20031655 || chr22_20020076	0.902355	0.90065	chr22_20031655 || chr22_20020076
EUR	chr22_20168892	!chr22_20167245 & !chr22_20171824	0.887905	0.887116	!chr22_20167245 & !chr22_20171824
EUR	chr22_20293111	chr22_20297082 & chr22_20305781	0.914545	0.917777	chr22_20297082 & chr22_20305781
EUR	chr22_21681662	chr22_21680399 || chr22_21668169	1	1	chr22_21680399 || chr22_21668169
EUR	chr22_21776836	!chr22_21746167 & !chr22_21757019	0.838826	0.845877	!chr22_21746167 & !chr22_21757019
EUR	chr22_22211124	chr22_22210529 & chr22_22215164	0.948423	0.951851	chr22_22210529 & chr22_22215164
EUR	chr22_22214219	chr22_22210529 & chr22_22215164	0.938339	0.941915	chr22_22210529 & chr22_22215164
EUR	chr22_22223348	chr22_22215164 & chr22_22210529	0.838775	0.866438	chr22_22215164 & chr22_22210529
EUR	chr22_22251649	chr22_22257376 & chr22_22246873	0.981422	0.982353	chr22_22257376 & chr22_22246873
EUR	chr22_22521228	chr22_22520622 & chr22_22522838	0.813748	0.80886	chr22_22520622 & chr22_22522838
EUR	chr22_22908302	chr22_22908567 & chr22_22907184 & chr22_22919554	0.931412	0.936122	chr22_22908567 & chr22_22907184 & chr22_22919554
EUR	chr22_22934053	chr22_22934255 & chr22_22934288	0.928881	0.95963	chr22_22934255 & chr22_22934288
EUR	chr22_23856348	!chr22_23860764 & !chr22_23859375 || !chr22_23862589 & !chr22_23860764 & !chr22_23859375	0.832994	0.826827	!chr22_23860764 & !chr22_23859375
EUR	chr22_23861612	!chr22_23860764 & !chr22_23859375	0.859725	0.85115	!chr22_23860764 & !chr22_23859375
EUR	chr22_23921902	!chr22_23917136 & chr22_23926536 || chr22_23952489 & !chr22_23917136	0.840434	0.881432	!chr22_23917136 & chr22_23926536
EUR	chr22_23924539	chr22_23916620 || chr22_23929968 || chr22_23956224	0.849353	0.863203	chr22_23916620 || chr22_23929968 || chr22_23956224
EUR	chr22_23970896	chr22_23970015 & !chr22_23956885	0.828523	0.833462	chr22_23970015 & !chr22_23956885
EUR	chr22_24243431	!chr22_24239959 & !chr22_24239871 || !chr22_24239959 & !chr22_24239871 & !chr22_24250915	0.906674	0.905901	!chr22_24239959 & !chr22_24239871
EUR	chr22_24321550	!chr22_24405838 & !chr22_24375954 & !chr22_24264813 || !chr22_24375954 & chr22_24263413	0.885505	0.887119	!chr22_24375954 & chr22_24263413
EUR	chr22_24594246	!chr22_24594381 & !chr22_24600663	0.907937	0.920132	!chr22_24594381 & !chr22_24600663
EUR	chr22_24685137	!chr22_24677632 || chr22_24681113	0.946486	0.945669	!chr22_24677632 || chr22_24681113
EUR	chr22_25479606	chr22_25473239 & !chr22_25452074	0.891014	0.860125	chr22_25473239 & !chr22_25452074
EUR	chr22_26157268	!chr22_26145122 & !chr22_26154573 & !chr22_26154432	0.990563	0.99092	!chr22_26145122 & !chr22_26154573 & !chr22_26154432
EUR	chr22_26629953	chr22_26629942 & chr22_26620003	0.844648	0.855235	chr22_26629942 & chr22_26620003
EUR	chr22_27409502	!chr22_27397328 & !chr22_27406119	0.865003	0.885514	!chr22_27397328 & !chr22_27406119
EUR	chr22_27486078	chr22_27486913 || chr22_27484963	0.947319	0.946635	chr22_27486913 || chr22_27484963
EUR	chr22_27514798	chr22_27516210 & chr22_27518093	1	1	chr22_27516210 & chr22_27518093
EUR	chr22_27519886	chr22_27514798 & chr22_27507020	0.977704	0.977632	chr22_27514798 & chr22_27507020
EUR	chr22_28234148	chr22_28228437 & chr22_28266179	0.9746	0.976046	chr22_28228437 & chr22_28266179
EUR	chr22_28238683	chr22_28261025 & chr22_28303136	0.983802	0.983186	chr22_28261025 & chr22_28303136
EUR	chr22_29004527	!chr22_29052420 & chr22_29021804	0.872056	0.929887	!chr22_29052420 & chr22_29021804
EUR	chr22_29090276	chr22_29098605 & chr22_29082091	0.980452	0.980886	chr22_29098605 & chr22_29082091
EUR	chr22_29281175	!chr22_29321727 & !chr22_29306920	0.913799	0.92062	!chr22_29321727 & !chr22_29306920
EUR	chr22_29324419	!chr22_29312807 & !chr22_29309937 || !chr22_29312807 & !chr22_29321727 & !chr22_29309937	0.988686	0.989552	!chr22_29312807 & !chr22_29309937
EUR	chr22_29346852	chr22_29260400 & !chr22_29359899	0.839368	0.843508	chr22_29260400 & !chr22_29359899
EUR	chr22_30054052	!chr22_29962910 || !chr22_30044544	0.839418	0.842743	!chr22_29962910 || !chr22_30044544
EUR	chr22_30964606	!chr22_30877297 & !chr22_30981642 & !chr22_31024033	0.899615	0.894431	!chr22_30877297 & !chr22_30981642 & !chr22_31024033
EUR	chr22_31194442	chr22_31185180 & !chr22_31153169	0.92489	0.92345	chr22_31185180 & !chr22_31153169
EUR	chr22_31961373	chr22_31965226 & !chr22_31946989	1	1	chr22_31965226 & !chr22_31946989
EUR	chr22_32182925	chr22_32193036 & !chr22_32198979	0.985952	0.984701	chr22_32193036 & !chr22_32198979
EUR	chr22_32503058	!chr22_32496320 & !chr22_32473086 & !chr22_32505705 || !chr22_32476606 & !chr22_32473086 & !chr22_32505705	0.827809	0.830992	!chr22_32496320 & !chr22_32473086 & !chr22_32505705
EUR	chr22_32534582	!chr22_32540545 & !chr22_32536919	0.969108	0.970813	!chr22_32540545 & !chr22_32536919
EUR	chr22_32722062	!chr22_32723127 & chr22_32724234 & chr22_32677536 || !chr22_32723127 & chr22_32677536	0.924995	0.920015	!chr22_32723127 & chr22_32677536
EUR	chr22_32939401	chr22_32932396 || chr22_32927414	1	1	chr22_32932396 || chr22_32927414
EUR	chr22_33018179	!chr22_33025194 & !chr22_33021622	0.825992	0.828948	!chr22_33025194 & !chr22_33021622
EUR	chr22_33048292	chr22_33049975 & !chr22_33050951	0.958028	0.959686	chr22_33049975 & !chr22_33050951
EUR	chr22_33761539	chr22_33767774 || chr22_33760620	0.973607	0.973453	chr22_33767774 || chr22_33760620
EUR	chr22_34150693	!chr22_34137129 & !chr22_34147484	0.981821	0.982845	!chr22_34137129 & !chr22_34147484
EUR	chr22_35421264	chr22_35420269 & chr22_35436655	0.977101	0.976793	chr22_35420269 & chr22_35436655
EUR	chr22_36159746	chr22_36161502 & chr22_36153118	0.973761	0.974087	chr22_36161502 & chr22_36153118
EUR	chr22_36401942	!chr22_36424611 & chr22_36417848	0.973992	0.972899	!chr22_36424611 & chr22_36417848
EUR	chr22_36812105	chr22_36812616 & chr22_36803762	0.928881	0.929368	chr22_36812616 & chr22_36803762
EUR	chr22_36872513	chr22_36880943 & !chr22_36883026	0.881495	0.885857	chr22_36880943 & !chr22_36883026
EUR	chr22_36915816	!chr22_36918137 & chr22_36913376	0.942288	0.943744	!chr22_36918137 & chr22_36913376
EUR	chr22_37013185	!chr22_37025428 & !chr22_37000376 & !chr22_37016926	0.868578	0.876763	!chr22_37025428 & !chr22_37000376 & !chr22_37016926
EUR	chr22_37099011	!chr22_37096545 & !chr22_37099782	0.988204	0.987738	!chr22_37096545 & !chr22_37099782
EUR	chr22_37111602	!chr22_37112384 & !chr22_37111388 & !chr22_37114032 || !chr22_37110370 & !chr22_37111388	0.99482	0.994125	!chr22_37110370 & !chr22_37111388
EUR	chr22_37190752	!chr22_37203402 & !chr22_37215180	0.84758	0.852859	!chr22_37203402 & !chr22_37215180
EUR	chr22_37226844	chr22_37228959 & chr22_37223536 & chr22_37225405	0.992217	0.992188	chr22_37228959 & chr22_37223536 & chr22_37225405
EUR	chr22_37412952	chr22_37403960 & chr22_37416872	0.911093	0.916994	chr22_37403960 & chr22_37416872
EUR	chr22_37726115	!chr22_37726455 & !chr22_37710101 || !chr22_37726455 & !chr22_37717871 || !chr22_37726455 & !chr22_37717871 & !chr22_37710101	0.975027	0.983381	!chr22_37726455 & !chr22_37710101
EUR	chr22_37776206	!chr22_37731119 & !chr22_37726455	0.904122	0.905229	!chr22_37731119 & !chr22_37726455
EUR	chr22_37780263	chr22_37758692 & chr22_37742372	0.801519	0.796329	chr22_37758692 & chr22_37742372
EUR	chr22_37921130	!chr22_37877742 & !chr22_37963660 & !chr22_37915645 || !chr22_37877742 & !chr22_37963660	0.952903	0.954565	!chr22_37877742 & !chr22_37963660
EUR	chr22_37933278	!chr22_38000213 & !chr22_37963660	0.840308	0.849683	!chr22_38000213 & !chr22_37963660
EUR	chr22_38266390	!chr22_38277573 & !chr22_38266157	0.966769	0.96571	!chr22_38277573 & !chr22_38266157
EUR	chr22_38849613	!chr22_38834735 & !chr22_38836758	0.96494	0.976505	!chr22_38834735 & !chr22_38836758
EUR	chr22_39114856	!chr22_39117525 & chr22_39099579	0.881593	0.847636	!chr22_39117525 & chr22_39099579
EUR	chr22_39130169	!chr22_39164661 & !chr22_39165899	0.915671	0.923654	!chr22_39164661 & !chr22_39165899
EUR	chr22_39164661	chr22_39165899 || chr22_39167907	0.985927	0.987017	chr22_39165899 || chr22_39167907
EUR	chr22_39544222	!chr22_39545196 & !chr22_39511656	0.96577	0.967207	!chr22_39545196 & !chr22_39511656
EUR	chr22_39544867	!chr22_39511656 & !chr22_39545196	0.975495	0.985864	!chr22_39511656 & !chr22_39545196
EUR	chr22_39655161	chr22_39653405 || chr22_39665678	0.830823	0.842242	chr22_39653405 || chr22_39665678
EUR	chr22_39897459	chr22_39918156 || chr22_39900374	0.858022	0.838069	chr22_39918156 || chr22_39900374
EUR	chr22_40236506	!chr22_40207420 & chr22_40144758 || !chr22_40207420 & !chr22_40227245 & chr22_40144758	0.920525	0.933689	!chr22_40207420 & chr22_40144758
EUR	chr22_40480230	!chr22_40469413 & chr22_40514650	0.916154	0.915498	!chr22_40469413 & chr22_40514650
EUR	chr22_40481380	chr22_40514650 & !chr22_40469413	0.936597	0.936267	chr22_40514650 & !chr22_40469413
EUR	chr22_40547028	!chr22_40541721 & !chr22_40551454 & !chr22_40514650	0.916321	0.928284	!chr22_40541721 & !chr22_40551454 & !chr22_40514650
EUR	chr22_40663167	!chr22_40671006 & !chr22_40654604 & !chr22_40673769 || !chr22_40671006 & !chr22_40654604	0.982004	0.983062	!chr22_40671006 & !chr22_40654604
EUR	chr22_41020553	!chr22_41020177 & !chr22_41017126 & !chr22_41036385 || !chr22_41017126 & !chr22_41036385	0.983444	0.984703	!chr22_41017126 & !chr22_41036385
EUR	chr22_41022150	!chr22_41074309 & !chr22_41065832	0.94462	0.955334	!chr22_41074309 & !chr22_41065832
EUR	chr22_41024675	!chr22_41074309 & !chr22_41065832	0.944656	0.955379	!chr22_41074309 & !chr22_41065832
EUR	chr22_41038154	!chr22_41074309 & !chr22_41065832 & !chr22_41044976 || !chr22_41074309 & !chr22_41065832	0.967472	0.977457	!chr22_41074309 & !chr22_41065832
EUR	chr22_41044679	!chr22_41074309 & !chr22_41065832	0.972142	0.981982	!chr22_41074309 & !chr22_41065832
EUR	chr22_41043300	!chr22_41074309 & !chr22_41065832	0.972142	0.981982	!chr22_41074309 & !chr22_41065832
EUR	chr22_41196673	!chr22_41198607 & !chr22_41200103	0.990651	0.991013	!chr22_41198607 & !chr22_41200103
EUR	chr22_41268535	!chr22_41280172 & !chr22_41232898 & !chr22_41244094	0.896673	0.908662	!chr22_41280172 & !chr22_41232898 & !chr22_41244094
EUR	chr22_41357055	!chr22_41394496 & !chr22_41420038 & !chr22_41343366	0.840473	0.852233	!chr22_41394496 & !chr22_41420038 & !chr22_41343366
EUR	chr22_41361643	!chr22_41379537 & !chr22_41419112	0.957445	0.960791	!chr22_41379537 & !chr22_41419112
EUR	chr22_41364168	!chr22_41394496 & !chr22_41379537 & !chr22_41343366 || !chr22_41394496 & !chr22_41379537	0.940693	0.943781	!chr22_41394496 & !chr22_41379537
EUR	chr22_41372621	!chr22_41379537 & !chr22_41394496	0.973007	0.984759	!chr22_41379537 & !chr22_41394496
EUR	chr22_41401543	!chr22_41394496 & !chr22_41420038	0.926583	0.929901	!chr22_41394496 & !chr22_41420038
EUR	chr22_41402892	!chr22_41420038 & !chr22_41394496	0.915955	0.91827	!chr22_41420038 & !chr22_41394496
EUR	chr22_41408156	!chr22_41420038 & !chr22_41394496	0.905512	0.908613	!chr22_41420038 & !chr22_41394496
EUR	chr22_41413633	!chr22_41394496 & !chr22_41420038	0.915955	0.91827	!chr22_41394496 & !chr22_41420038
EUR	chr22_41456475	!chr22_41420038 & !chr22_41394496 || !chr22_41420038 & !chr22_41419112 & !chr22_41394496 || !chr22_41420038 & !chr22_41419112	0.977289	0.978253	!chr22_41420038 & !chr22_41394496
EUR	chr22_41545239	!chr22_41533171 & !chr22_41513614	0.865146	0.86388	!chr22_41533171 & !chr22_41513614
EUR	chr22_41549353	!chr22_41533171 & !chr22_41513614	0.907369	0.902638	!chr22_41533171 & !chr22_41513614
EUR	chr22_41550515	!chr22_41533171 & !chr22_41513614	0.902045	0.897756	!chr22_41533171 & !chr22_41513614
EUR	chr22_41780055	!chr22_41802089 & !chr22_41773265	0.98267	0.983476	!chr22_41802089 & !chr22_41773265
EUR	chr22_41969069	chr22_41968993 || chr22_41968053	0.914728	0.921593	chr22_41968993 || chr22_41968053
EUR	chr22_42167302	chr22_42141587 || chr22_42152889	0.918639	0.920914	chr22_42141587 || chr22_42152889
EUR	chr22_42640773	chr22_42640748 & chr22_42655670	0.852716	0.863978	chr22_42640748 & chr22_42655670
EUR	chr22_42718465	!chr22_42732026 & !chr22_42719564	0.984678	0.98456	!chr22_42732026 & !chr22_42719564
EUR	chr22_42745344	chr22_42748496 & chr22_42752086	0.959527	0.960666	chr22_42748496 & chr22_42752086
EUR	chr22_43105614	chr22_43103997 & chr22_43104206	0.85233	0.862198	chr22_43103997 & chr22_43104206
EUR	chr22_43109151	!chr22_43110259 & !chr22_43108238 || !chr22_43110259 & !chr22_43108238 & !chr22_43107206	0.976766	0.977742	!chr22_43110259 & !chr22_43108238
EUR	chr22_43113662	!chr22_43114213 & chr22_43112216	0.919112	0.922437	!chr22_43114213 & chr22_43112216
EUR	chr22_43115862	!chr22_43114213 & chr22_43112216	0.918889	0.92247	!chr22_43114213 & chr22_43112216
EUR	chr22_43250698	chr22_43249127 & chr22_43247482 & chr22_43249329	0.950908	0.954535	chr22_43249127 & chr22_43247482 & chr22_43249329
EUR	chr22_43416825	chr22_43427407 & chr22_43404818	0.879104	0.886272	chr22_43427407 & chr22_43404818
EUR	chr22_43813245	chr22_43842525 & !chr22_43813317 || chr22_43826927 & !chr22_43813317	0.959764	0.969584	chr22_43842525 & !chr22_43813317
EUR	chr22_43929636	!chr22_43941309 & chr22_43947061 & chr22_43939790	0.865046	0.867411	!chr22_43941309 & chr22_43947061 & chr22_43939790
EUR	chr22_43930116	chr22_43947061 & chr22_43939790 & !chr22_43941309	0.865046	0.867411	chr22_43947061 & chr22_43939790 & !chr22_43941309
EUR	chr22_43931312	chr22_43947061 & !chr22_43941309 & chr22_43939790	0.858867	0.860963	chr22_43947061 & !chr22_43941309 & chr22_43939790
EUR	chr22_43933198	!chr22_43941309 & chr22_43947061 & chr22_43939790	0.865046	0.867411	!chr22_43941309 & chr22_43947061 & chr22_43939790
EUR	chr22_43933395	!chr22_43941309 & chr22_43947061 & chr22_43939790	0.865046	0.867411	!chr22_43941309 & chr22_43947061 & chr22_43939790
EUR	chr22_43934248	chr22_43939790 & chr22_43947061 & !chr22_43941309 || chr22_43939790 & !chr22_43941309	0.870734	0.871723	chr22_43939790 & !chr22_43941309
EUR	chr22_43934151	chr22_43939790 & chr22_43947061 & !chr22_43941309 || chr22_43939790 & !chr22_43941309	0.88303	0.884533	chr22_43939790 & !chr22_43941309
EUR	chr22_43935935	chr22_43939790 & chr22_43947061 & !chr22_43941309	0.969183	0.968651	chr22_43939790 & chr22_43947061 & !chr22_43941309
EUR	chr22_43936613	chr22_43939790 & !chr22_43941309	0.951096	0.950452	chr22_43939790 & !chr22_43941309
EUR	chr22_43937490	chr22_43947061 & chr22_43939790 & !chr22_43941309	0.963057	0.962472	chr22_43947061 & chr22_43939790 & !chr22_43941309
EUR	chr22_43937599	chr22_43939790 & chr22_43947061 & !chr22_43941309	0.98134	0.981072	chr22_43939790 & chr22_43947061 & !chr22_43941309
EUR	chr22_43937814	chr22_43939790 & chr22_43947061 & !chr22_43941309	0.98134	0.981072	chr22_43939790 & chr22_43947061 & !chr22_43941309
EUR	chr22_43938088	chr22_43939790 & chr22_43947061 & !chr22_43941309	0.98134	0.981072	chr22_43939790 & chr22_43947061 & !chr22_43941309
EUR	chr22_43938649	!chr22_43941309 & chr22_43939790 & chr22_43947061 || !chr22_43941309 & chr22_43939790	0.98134	0.981072	!chr22_43941309 & chr22_43939790
EUR	chr22_43939451	chr22_43939790 & !chr22_43941309 & chr22_43947061 || chr22_43939790 & !chr22_43941309 || !chr22_43941309 & chr22_43947061	0.987511	0.987363	!chr22_43941309 & chr22_43947061
EUR	chr22_43938962	chr22_43939790 & chr22_43947061 & !chr22_43941309 || chr22_43939790 & !chr22_43941309	0.969183	0.968651	chr22_43939790 & !chr22_43941309
EUR	chr22_43940430	!chr22_43941309 & chr22_43939790 & chr22_43947061 || !chr22_43941309 & chr22_43939790	0.987511	0.987363	!chr22_43941309 & chr22_43939790
EUR	chr22_43941653	chr22_43939790 & chr22_43947061 & !chr22_43941309 || chr22_43939790 & !chr22_43941309	0.993743	0.993709	chr22_43939790 & !chr22_43941309
EUR	chr22_43945042	chr22_43939790 & !chr22_43941309	0.95088	0.95037	chr22_43939790 & !chr22_43941309
EUR	chr22_43945313	chr22_43939790 & !chr22_43941309	0.95088	0.95037	chr22_43939790 & !chr22_43941309
EUR	chr22_43945726	chr22_43939790 & chr22_43928796 & !chr22_43946106 || chr22_43928796 & !chr22_43946106	0.878667	0.879062	chr22_43928796 & !chr22_43946106
EUR	chr22_44427215	chr22_44425360 || chr22_44425715	0.81982	0.802322	chr22_44425360 || chr22_44425715
EUR	chr22_45317677	!chr22_45347204 & chr22_45328846	0.81705	0.822726	!chr22_45347204 & chr22_45328846
EUR	chr22_45944760	chr22_45944885 & chr22_45949834	0.952339	0.954924	chr22_45944885 & chr22_45949834
EUR	chr22_45985534	!chr22_45973898 & !chr22_45967859	0.857004	0.867892	!chr22_45973898 & !chr22_45967859
EUR	chr22_47290353	!chr22_47307056 & !chr22_47291420 & chr22_47287814 || !chr22_47307056 & chr22_47289030 & !chr22_47291420 || chr22_47307056 & !chr22_47289030 & chr22_47291420 & !chr22_47287814	0.90323	0.903672	!chr22_47307056 & !chr22_47291420 & chr22_47287814
EUR	chr22_48295954	!chr22_48296844 || chr22_48294968	0.819263	0.823955	!chr22_48296844 || chr22_48294968
EUR	chr22_48432054	chr22_48426629 || chr22_48432098	0.889626	0.895788	chr22_48426629 || chr22_48432098
EUR	chr22_48516471	chr22_48511733 & chr22_48510866 || chr22_48511733 & !chr22_48523914 & chr22_48510866	0.913732	0.907784	chr22_48511733 & chr22_48510866
EUR	chr22_48824892	chr22_48823011 & chr22_48819384	0.927171	0.935499	chr22_48823011 & chr22_48819384
EUR	chr22_48934501	!chr22_48928526 || !chr22_48933096	0.989102	0.98931	!chr22_48928526 || !chr22_48933096
EUR	chr22_49002214	!chr22_49005674 & !chr22_49000033	0.849037	0.857726	!chr22_49005674 & !chr22_49000033
EUR	chr22_49174661	!chr22_49178583 & !chr22_49173316 & !chr22_49179475 & !chr22_49176524	0.935389	0.933689	!chr22_49178583 & !chr22_49173316 & !chr22_49179475 & !chr22_49176524
EUR	chr22_49284503	!chr22_49287426 & chr22_49288903	0.933154	0.945552	!chr22_49287426 & chr22_49288903
EUR	chr22_49371754	chr22_49371877 || chr22_49368990	0.89652	0.896385	chr22_49371877 || chr22_49368990
EUR	chr22_50007275	chr22_50004724 || chr22_50018362	0.899263	0.8954	chr22_50004724 || chr22_50018362
EUR	chr22_50190567	!chr22_50207889 || !chr22_50189275	0.9914	0.991844	!chr22_50207889 || !chr22_50189275
EUR	chr22_50191443	!chr22_50207889 || !chr22_50189275	0.9914	0.991844	!chr22_50207889 || !chr22_50189275
EUR	chr22_50237830	!chr22_50235010 & !chr22_50259089	0.89557	0.902897	!chr22_50235010 & !chr22_50259089
EUR	chr22_50240142	!chr22_50241329 & !chr22_50259089 || !chr22_50235010 & !chr22_50259089	0.895572	0.903352	!chr22_50241329 & !chr22_50259089
EUR	chr22_50271528	!chr22_50273293 || !chr22_50258690	0.907063	0.912413	!chr22_50273293 || !chr22_50258690
EUR	chr22_50436185	chr22_50433063 || chr22_50436464	1	1	chr22_50433063 || chr22_50436464
SAS	chr1_100428863	chr1_100460077 || chr1_100417632	0.990082	0.990539	chr1_100460077 || chr1_100417632
SAS	chr1_101189560	!chr1_101190604 & !chr1_101187828	1	1	!chr1_101190604 & !chr1_101187828
SAS	chr1_101191133	!chr1_101190604 & !chr1_101187828 || !chr1_101190604 & !chr1_101187828 & !chr1_101181524	0.907607	0.894033	!chr1_101190604 & !chr1_101187828
SAS	chr1_103122951	chr1_103124897 || chr1_103136895 || chr1_103140879	1	1	chr1_103124897 || chr1_103136895 || chr1_103140879
SAS	chr1_103164545	chr1_103136895 || chr1_103124897 || chr1_103161498	0.994547	0.994346	chr1_103136895 || chr1_103124897 || chr1_103161498
SAS	chr1_103563013	chr1_103497405 & !chr1_103552376 & !chr1_103538386 || chr1_103497405 & !chr1_103552376 & !chr1_103558289	0.944668	0.944894	chr1_103497405 & !chr1_103552376 & !chr1_103538386
SAS	chr1_103935583	!chr1_103924622 & !chr1_103909603	0.869109	0.875627	!chr1_103924622 & !chr1_103909603
SAS	chr1_10504618	!chr1_10505315 & !chr1_10517216	0.904114	0.920076	!chr1_10505315 & !chr1_10517216
SAS	chr1_105300369	!chr1_105299882 & !chr1_105264080 & !chr1_105278920 || !chr1_105299882 & !chr1_105264080	0.955616	0.9571	!chr1_105299882 & !chr1_105264080
SAS	chr1_10535965	!chr1_10535776 & !chr1_10527737	1	1	!chr1_10535776 & !chr1_10527737
SAS	chr1_10536284	!chr1_10535776 & !chr1_10527737	1	1	!chr1_10535776 & !chr1_10527737
SAS	chr1_107409983	!chr1_107399119 & chr1_107429051	0.926002	0.931611	!chr1_107399119 & chr1_107429051
SAS	chr1_107793911	!chr1_107765105 & !chr1_107770034 || !chr1_107778411 & !chr1_107765105 & !chr1_107770034	0.98007	0.979966	!chr1_107765105 & !chr1_107770034
SAS	chr1_107813097	chr1_107814198 & !chr1_107814500	0.990444	0.990594	chr1_107814198 & !chr1_107814500
SAS	chr1_109255141	chr1_109264661 & chr1_109275506 || chr1_109264661 & chr1_109277488	1	1	chr1_109264661 & chr1_109275506
SAS	chr1_109278966	!chr1_109270614 & !chr1_109279386	0.864774	0.880721	!chr1_109270614 & !chr1_109279386
SAS	chr1_109288646	!chr1_109285779 & chr1_109286968	1	1	!chr1_109285779 & chr1_109286968
SAS	chr1_109495216	!chr1_109489368 & !chr1_109498058	0.82532	0.820166	!chr1_109489368 & !chr1_109498058
SAS	chr1_109536521	chr1_109535812 & chr1_109555114	0.919586	0.917467	chr1_109535812 & chr1_109555114
SAS	chr1_109511496	!chr1_109512587 & !chr1_109533822	0.962682	0.961821	!chr1_109512587 & !chr1_109533822
SAS	chr1_109703431	chr1_109706554 & chr1_109710758	0.872593	0.919259	chr1_109706554 & chr1_109710758
SAS	chr1_109734781	!chr1_109730023 & !chr1_109731286	0.805954	0.79478	!chr1_109730023 & !chr1_109731286
SAS	chr1_109809855	!chr1_109822907 & chr1_109813390 & chr1_109806035	0.956294	0.95575	!chr1_109822907 & chr1_109813390 & chr1_109806035
SAS	chr1_109925387	!chr1_109936289 & chr1_109936239 & chr1_109930334 || chr1_109936289 & !chr1_109936239 & chr1_109930334	0.885861	0.886795	!chr1_109936289 & chr1_109936239 & chr1_109930334
SAS	chr1_110177778	!chr1_110157915 & !chr1_110182462 & !chr1_110182320 || !chr1_110182462 & !chr1_110182320	0.8342	0.824334	!chr1_110182462 & !chr1_110182320
SAS	chr1_110187421	chr1_110185378 || chr1_110187188	0.950266	0.950283	chr1_110185378 || chr1_110187188
SAS	chr1_110789723	!chr1_110805407 & !chr1_110788274	0.984111	0.983142	!chr1_110805407 & !chr1_110788274
SAS	chr1_111235703	!chr1_111229639 || chr1_111244103	0.886946	0.871508	!chr1_111229639 || chr1_111244103
SAS	chr1_11154527	!chr1_11176353 & !chr1_11154279 || chr1_11176353 & chr1_11154279	0.855534	0.846268	!chr1_11176353 & !chr1_11154279
SAS	chr1_111562855	chr1_111569347 & !chr1_111569343 & chr1_111563720 || !chr1_111563625 & chr1_111569347 & !chr1_111569343 & chr1_111563720 || !chr1_111563625 & chr1_111569347 & chr1_111563720	0.955249	0.954459	chr1_111569347 & !chr1_111569343 & chr1_111563720
SAS	chr1_111583091	!chr1_111585485 & chr1_111585025	0.983466	0.983741	!chr1_111585485 & chr1_111585025
SAS	chr1_11189075	!chr1_11249407 & !chr1_11241006	0.995003	0.99501	!chr1_11249407 & !chr1_11241006
SAS	chr1_112271056	!chr1_112272031 || chr1_112285761	1	1	!chr1_112272031 || chr1_112285761
SAS	chr1_112611458	chr1_112653167 & !chr1_112617797 || !chr1_112617797 & chr1_112626827 || chr1_112653167 & !chr1_112617797 & chr1_112626827	0.958038	0.977333	chr1_112653167 & !chr1_112617797
SAS	chr1_113537449	!chr1_113535317 & !chr1_113578011 & !chr1_113552023	0.994605	0.99459	!chr1_113535317 & !chr1_113578011 & !chr1_113552023
SAS	chr1_113576180	chr1_113601200 & chr1_113552023	0.953575	0.953154	chr1_113601200 & chr1_113552023
SAS	chr1_114042455	chr1_114053858 & !chr1_114041668 || chr1_114018565 & !chr1_114041668	0.872002	0.874118	chr1_114053858 & !chr1_114041668
SAS	chr1_114740490	chr1_114767147 & !chr1_114696734 || chr1_114696734 & chr1_114692389	0.868748	0.872928	chr1_114767147 & !chr1_114696734
SAS	chr1_115191470	chr1_115189324 || chr1_115222260 || chr1_115206348	0.907364	0.913914	chr1_115189324 || chr1_115222260 || chr1_115206348
SAS	chr1_115297059	chr1_115298489 & chr1_115292879	0.903385	0.912093	chr1_115298489 & chr1_115292879
SAS	chr1_115305767	!chr1_115308870 & !chr1_115304925 || !chr1_115313723 & !chr1_115304925	1	1	!chr1_115308870 & !chr1_115304925
SAS	chr1_11543006	!chr1_11544302 || chr1_11538007	0.956734	0.948251	!chr1_11544302 || chr1_11538007
SAS	chr1_115475287	chr1_115472850 || chr1_115472973	0.959304	0.960618	chr1_115472850 || chr1_115472973
SAS	chr1_115975698	chr1_115977336 & chr1_116066282	0.982535	0.982616	chr1_115977336 & chr1_116066282
SAS	chr1_11642098	!chr1_11626967 & !chr1_11640510 & !chr1_11646734 || !chr1_11635796 & !chr1_11626967 & !chr1_11646734	0.855182	0.869637	!chr1_11626967 & !chr1_11640510 & !chr1_11646734
SAS	chr1_116474024	chr1_116472496 & !chr1_116472877	0.830988	0.824272	chr1_116472496 & !chr1_116472877
SAS	chr1_117612316	chr1_117606208 || chr1_117624577	0.868121	0.875734	chr1_117606208 || chr1_117624577
SAS	chr1_118307286	chr1_118311624 || chr1_118309211	0.99544	0.995526	chr1_118311624 || chr1_118309211
SAS	chr1_118321979	chr1_118324760 || chr1_118322345	1	1	chr1_118324760 || chr1_118322345
SAS	chr1_118321993	chr1_118324760 || chr1_118322345	1	1	chr1_118324760 || chr1_118322345
SAS	chr1_118325782	chr1_118328445 || chr1_118324760	1	1	chr1_118328445 || chr1_118324760
SAS	chr1_11835738	!chr1_11831170 & !chr1_11831439	0.986756	0.987801	!chr1_11831170 & !chr1_11831439
SAS	chr1_118360355	!chr1_118361551 & !chr1_118379239	0.940986	0.94004	!chr1_118361551 & !chr1_118379239
SAS	chr1_118368672	chr1_118368009 || chr1_118347192	0.99055	0.99106	chr1_118368009 || chr1_118347192
SAS	chr1_118399514	!chr1_118394186 || !chr1_118401870	1	1	!chr1_118394186 || !chr1_118401870
SAS	chr1_118705490	chr1_118660713 & !chr1_118694900	0.929289	0.93198	chr1_118660713 & !chr1_118694900
SAS	chr1_118910606	!chr1_118920930 & !chr1_118943148	0.807875	0.801691	!chr1_118920930 & !chr1_118943148
SAS	chr1_118959115	!chr1_118950788 & !chr1_118941210	0.988413	0.988236	!chr1_118950788 & !chr1_118941210
SAS	chr1_118989141	chr1_119004219 & chr1_118997385	0.941311	0.944499	chr1_119004219 & chr1_118997385
SAS	chr1_118999150	chr1_118997385 & chr1_119004219	1	1	chr1_118997385 & chr1_119004219
SAS	chr1_119001379	!chr1_118997385 & !chr1_119000848	1	1	!chr1_118997385 & !chr1_119000848
SAS	chr1_119059981	chr1_119046720 & chr1_119027145	1	1	chr1_119046720 & chr1_119027145
SAS	chr1_119091601	chr1_119025165 & chr1_119097052	0.907029	0.903812	chr1_119025165 & chr1_119097052
SAS	chr1_119108172	!chr1_119117226 & !chr1_119126643	1	1	!chr1_119117226 & !chr1_119126643
SAS	chr1_119172555	chr1_119156803 & !chr1_119151807	1	1	chr1_119156803 & !chr1_119151807
SAS	chr1_119714953	!chr1_119719529 & !chr1_119714090	0.809506	0.814235	!chr1_119719529 & !chr1_119714090
SAS	chr1_119721034	!chr1_119718346 & !chr1_119714487	0.972181	0.969534	!chr1_119718346 & !chr1_119714487
SAS	chr1_119716347	!chr1_119719529 & !chr1_119714090	0.994879	0.994888	!chr1_119719529 & !chr1_119714090
SAS	chr1_119823432	chr1_119867080 || chr1_119864224	0.815899	0.837427	chr1_119867080 || chr1_119864224
SAS	chr1_1344634	chr1_1300330 & chr1_1337898	0.8878	0.911136	chr1_1300330 & chr1_1337898
SAS	chr1_13595439	chr1_13592862 & chr1_13580168 & chr1_13586482 || chr1_13592862 & chr1_13580168	0.973842	0.97348	chr1_13592862 & chr1_13580168
SAS	chr1_13866181	chr1_13857504 & !chr1_13864174	1	1	chr1_13857504 & !chr1_13864174
SAS	chr1_1410616	!chr1_1400410 & !chr1_1400756 || !chr1_1400410 & chr1_1407232 & !chr1_1400756	0.926929	0.925273	!chr1_1400410 & !chr1_1400756
SAS	chr1_14338636	chr1_14358355 & chr1_14341211	0.95733	0.959799	chr1_14358355 & chr1_14341211
SAS	chr1_145707383	!chr1_145704111 & !chr1_145698757 & !chr1_145709377 || !chr1_145698757 & !chr1_145709377	0.821488	0.82411	!chr1_145698757 & !chr1_145709377
SAS	chr1_14623388	!chr1_14614698 & !chr1_14631768 & !chr1_14611317	0.965351	0.971913	!chr1_14614698 & !chr1_14631768 & !chr1_14611317
SAS	chr1_147157056	!chr1_147164191 & !chr1_147204609 || !chr1_147181057 & !chr1_147164191	0.894709	0.8894	!chr1_147164191 & !chr1_147204609
SAS	chr1_147295468	chr1_147328376 & chr1_147301721 || chr1_147328376 & chr1_147346828 & chr1_147301721	1	1	chr1_147328376 & chr1_147301721
SAS	chr1_147524657	chr1_147524331 & chr1_147525421	0.871316	0.880099	chr1_147524331 & chr1_147525421
SAS	chr1_150284852	chr1_150308367 & !chr1_150293284	0.890046	0.887084	chr1_150308367 & !chr1_150293284
SAS	chr1_150494449	chr1_150500190 & !chr1_150488379	1	1	chr1_150500190 & !chr1_150488379
SAS	chr1_151022760	!chr1_151025366 & chr1_151021390 & chr1_151023485 || !chr1_151025366 & chr1_151021390	0.956011	0.953927	!chr1_151025366 & chr1_151021390
SAS	chr1_151260531	!chr1_151260604 & chr1_151267094	0.875857	0.883187	!chr1_151260604 & chr1_151267094
SAS	chr1_151401549	chr1_151390114 & chr1_151413103 || chr1_151390114 & chr1_151413103 & !chr1_151388183	0.926855	0.931236	chr1_151390114 & chr1_151413103
SAS	chr1_151458028	chr1_151390114 & chr1_151413103 || chr1_151390114 & chr1_151413103 & !chr1_151388183	0.92686	0.930966	chr1_151390114 & chr1_151413103
SAS	chr1_151786628	chr1_151803755 & chr1_151791339 & chr1_151797662	0.940867	0.942069	chr1_151803755 & chr1_151791339 & chr1_151797662
SAS	chr1_151799353	chr1_151806207 & !chr1_151797662	0.957423	0.956611	chr1_151806207 & !chr1_151797662
SAS	chr1_151992459	!chr1_151984338 || !chr1_151979219 || chr1_151989099	0.951207	0.949461	!chr1_151984338 || !chr1_151979219 || chr1_151989099
SAS	chr1_152693204	chr1_152631213 & !chr1_152637063	0.913242	0.892336	chr1_152631213 & !chr1_152637063
SAS	chr1_153234611	chr1_153227431 & chr1_153241824 & chr1_153231785 || chr1_153227431 & chr1_153231785	0.946992	0.949368	chr1_153227431 & chr1_153231785
SAS	chr1_15379575	!chr1_15405858 & !chr1_15399620	0.901208	0.905221	!chr1_15405858 & !chr1_15399620
SAS	chr1_153796506	!chr1_153795975 & !chr1_153806936	0.990625	0.990057	!chr1_153795975 & !chr1_153806936
SAS	chr1_153824539	!chr1_153826006 & !chr1_153852732 || !chr1_153833201 & !chr1_153826006 || !chr1_153822038 & !chr1_153852732	0.941175	0.929882	!chr1_153826006 & !chr1_153852732
SAS	chr1_153876520	chr1_153826006 || chr1_153869963	0.968121	0.985526	chr1_153826006 || chr1_153869963
SAS	chr1_154013643	!chr1_154017298 & !chr1_154004075	0.96863	0.967087	!chr1_154017298 & !chr1_154004075
SAS	chr1_154020433	chr1_154045025 & chr1_154017298	0.814776	0.820413	chr1_154045025 & chr1_154017298
SAS	chr1_154085326	chr1_154072239 || chr1_154113168	0.842171	0.850182	chr1_154072239 || chr1_154113168
SAS	chr1_154237014	!chr1_154250352 & chr1_154236401	1	1	!chr1_154250352 & chr1_154236401
SAS	chr1_154323600	!chr1_154319482 & chr1_154336948 || !chr1_154323116 & chr1_154336948	0.810747	0.805078	!chr1_154319482 & chr1_154336948
SAS	chr1_15443607	chr1_15442237 & !chr1_15436844 & chr1_15430548 || chr1_15442237 & !chr1_15436844 || chr1_15442237 & chr1_15437552 & !chr1_15436844	0.970825	0.971069	chr1_15442237 & !chr1_15436844
SAS	chr1_154446273	chr1_154457969 || chr1_154532630	0.806604	0.831522	chr1_154457969 || chr1_154532630
SAS	chr1_154452980	chr1_154460401 || chr1_154532630	0.869951	0.886731	chr1_154460401 || chr1_154532630
SAS	chr1_154453788	chr1_154460401 || chr1_154532630	0.869951	0.886731	chr1_154460401 || chr1_154532630
SAS	chr1_154458322	chr1_154478944 & !chr1_154448962 || !chr1_154448962 & chr1_154502855	0.808049	0.811096	chr1_154478944 & !chr1_154448962
SAS	chr1_154586884	!chr1_154592236 & chr1_154583790	0.940346	0.939508	!chr1_154592236 & chr1_154583790
SAS	chr1_154602845	!chr1_154607539 & !chr1_154591941	1	1	!chr1_154607539 & !chr1_154591941
SAS	chr1_154603209	chr1_154607158 & !chr1_154600663 || chr1_154601491 & !chr1_154600663	1	1	chr1_154607158 & !chr1_154600663
SAS	chr1_15465931	!chr1_15483851 || !chr1_15471175	0.836119	0.835975	!chr1_15483851 || !chr1_15471175
SAS	chr1_154768403	!chr1_154764760 & !chr1_154763260	0.863552	0.854885	!chr1_154764760 & !chr1_154763260
SAS	chr1_154824796	chr1_154826062 & chr1_154817399 & !chr1_154822801	0.87339	0.878767	chr1_154826062 & chr1_154817399 & !chr1_154822801
SAS	chr1_155033975	!chr1_155036134 & chr1_155036782	0.955171	0.955803	!chr1_155036134 & chr1_155036782
SAS	chr1_156110653	!chr1_156109292 & !chr1_156102203	0.957549	0.955233	!chr1_156109292 & !chr1_156102203
SAS	chr1_156178005	!chr1_156170943 & !chr1_156166798	0.822846	0.853159	!chr1_156170943 & !chr1_156166798
SAS	chr1_156516217	chr1_156525124 & !chr1_156523606 & chr1_156519751	0.974638	0.973032	chr1_156525124 & !chr1_156523606 & chr1_156519751
SAS	chr1_156806925	!chr1_156798919 & !chr1_156808330	0.95893	0.96086	!chr1_156798919 & !chr1_156808330
SAS	chr1_156900823	!chr1_156895919 & !chr1_156912469 & !chr1_156905972 || !chr1_156895919 & !chr1_156905972	0.88777	0.87589	!chr1_156895919 & !chr1_156905972
SAS	chr1_156924214	!chr1_157000076 & !chr1_157002693 || !chr1_157000076 & !chr1_156999266	0.861549	0.872605	!chr1_157000076 & !chr1_157002693
SAS	chr1_156937289	!chr1_157002693 & !chr1_156984475 || !chr1_157002693 & !chr1_157000076	0.881293	0.892736	!chr1_157002693 & !chr1_156984475
SAS	chr1_157015150	!chr1_156963821 & !chr1_156985730	0.914753	0.9101	!chr1_156963821 & !chr1_156985730
SAS	chr1_157135998	chr1_157119355 || chr1_157125678	0.945332	0.958569	chr1_157119355 || chr1_157125678
SAS	chr1_157326238	!chr1_157349557 & !chr1_157328141	0.994501	0.994648	!chr1_157349557 & !chr1_157328141
SAS	chr1_157518295	chr1_157520920 & chr1_157568573 & chr1_157544307	0.927304	0.92809	chr1_157520920 & chr1_157568573 & chr1_157544307
SAS	chr1_159226975	chr1_159221054 & !chr1_159225722	1	1	chr1_159221054 & !chr1_159225722
SAS	chr1_159230339	!chr1_159221290 & !chr1_159234238	1	1	!chr1_159221290 & !chr1_159234238
SAS	chr1_159592976	chr1_159603660 & chr1_159612428	0.933236	0.933379	chr1_159603660 & chr1_159612428
SAS	chr1_159598058	!chr1_159603761 & !chr1_159588468 & !chr1_159606419	0.869503	0.866609	!chr1_159603761 & !chr1_159588468 & !chr1_159606419
SAS	chr1_159601817	chr1_159589741 & chr1_159608564 || chr1_159566735 & chr1_159608564	1	1	chr1_159589741 & chr1_159608564
SAS	chr1_159604850	chr1_159578063 & chr1_159605983	1	1	chr1_159578063 & chr1_159605983
SAS	chr1_159700546	!chr1_159698724 & !chr1_159694300	0.946538	0.957237	!chr1_159698724 & !chr1_159694300
SAS	chr1_159712443	!chr1_159727120 & !chr1_159738257 || !chr1_159714396 & !chr1_159738257	0.849677	0.844431	!chr1_159727120 & !chr1_159738257
SAS	chr1_159711574	chr1_159694300 & chr1_159698724	0.953134	0.952811	chr1_159694300 & chr1_159698724
SAS	chr1_159722902	!chr1_159722783 & chr1_159703795	0.913231	0.913607	!chr1_159722783 & chr1_159703795
SAS	chr1_159740727	chr1_159758337 & chr1_159689654	0.934964	0.93868	chr1_159758337 & chr1_159689654
SAS	chr1_159747372	!chr1_159743052 & !chr1_159740595 || !chr1_159743052 & !chr1_159743766	0.971463	0.970128	!chr1_159743052 & !chr1_159740595
SAS	chr1_159752266	!chr1_159754730 & !chr1_159749464 & !chr1_159763021	0.924759	0.926346	!chr1_159754730 & !chr1_159749464 & !chr1_159763021
SAS	chr1_1602507	chr1_1601796 & !chr1_1593732	0.922162	0.940048	chr1_1601796 & !chr1_1593732
SAS	chr1_160269067	chr1_160288108 || chr1_160326265	0.934678	0.947075	chr1_160288108 || chr1_160326265
SAS	chr1_160429796	chr1_160418351 || chr1_160431440	0.802397	0.815683	chr1_160418351 || chr1_160431440
SAS	chr1_160821988	chr1_160831256 || chr1_160818341	0.820463	0.815056	chr1_160831256 || chr1_160818341
SAS	chr1_160822102	chr1_160831256 || chr1_160818341	0.824266	0.819128	chr1_160831256 || chr1_160818341
SAS	chr1_160828419	!chr1_160831256 & !chr1_160830769	0.84046	0.83141	!chr1_160831256 & !chr1_160830769
SAS	chr1_160846908	!chr1_160838686 & chr1_160846996 || !chr1_160838686 & !chr1_160851840 & chr1_160846996	1	1	!chr1_160838686 & chr1_160846996
SAS	chr1_161043331	chr1_161041527 || chr1_161043813	0.846541	0.835982	chr1_161041527 || chr1_161043813
SAS	chr1_161198214	!chr1_161215085 & !chr1_161206347 & !chr1_161182988 || !chr1_161194376 & !chr1_161215085 & !chr1_161182988	0.909783	0.908454	!chr1_161215085 & !chr1_161206347 & !chr1_161182988
SAS	chr1_161237442	chr1_161240939 & chr1_161234427	0.979993	0.979176	chr1_161240939 & chr1_161234427
SAS	chr1_161537658	!chr1_161529238 & chr1_161544752 & chr1_161530340 || chr1_161554507 & !chr1_161529238 & chr1_161544752 || !chr1_161529238 & chr1_161530340	0.932303	0.936664	!chr1_161529238 & chr1_161530340
SAS	chr1_161600039	chr1_161645271 & chr1_161610437 || chr1_161645271 & chr1_161611011	0.870836	0.886726	chr1_161645271 & chr1_161610437
SAS	chr1_161602563	chr1_161596470 & chr1_161597277 & chr1_161603732	0.871774	0.877349	chr1_161596470 & chr1_161597277 & chr1_161603732
SAS	chr1_161607414	!chr1_161609145 & chr1_161605748 || !chr1_161609145 & chr1_161602970	0.814907	0.837502	!chr1_161609145 & chr1_161605748
SAS	chr1_161744783	!chr1_161752989 & !chr1_161739527	0.870744	0.873456	!chr1_161752989 & !chr1_161739527
SAS	chr1_161983610	!chr1_161993014 & chr1_161985715 || !chr1_161993014 & chr1_161987929	0.924373	0.92856	!chr1_161993014 & chr1_161985715
SAS	chr1_162064100	!chr1_162061352 & !chr1_162059263	0.862084	0.865249	!chr1_162061352 & !chr1_162059263
SAS	chr1_162163553	!chr1_162162329 & !chr1_162186380	0.94794	0.955891	!chr1_162162329 & !chr1_162186380
SAS	chr1_16216895	chr1_16259498 & !chr1_16283942 & chr1_16220019 || chr1_16259498 & !chr1_16283942	0.967727	0.97221	chr1_16259498 & !chr1_16283942
SAS	chr1_162623682	!chr1_162626578 & chr1_162621517	0.980399	0.979907	!chr1_162626578 & chr1_162621517
SAS	chr1_163619516	!chr1_163633311 & chr1_163630705	1	1	!chr1_163633311 & chr1_163630705
SAS	chr1_164478402	chr1_164490676 & !chr1_164499781	0.850184	0.848031	chr1_164490676 & !chr1_164499781
SAS	chr1_164847489	chr1_164846230 & chr1_164831636	0.939883	0.942042	chr1_164846230 & chr1_164831636
SAS	chr1_165147812	!chr1_165147606 || chr1_165155933	0.950259	0.947984	!chr1_165147606 || chr1_165155933
SAS	chr1_165763424	chr1_165742273 & chr1_165756047 & chr1_165717213 || chr1_165779256 & chr1_165756047 & chr1_165717213 || chr1_165742273 & chr1_165779256 & chr1_165756047	0.975701	0.976913	chr1_165742273 & chr1_165756047 & chr1_165717213
SAS	chr1_165767643	chr1_165742273 & chr1_165756047	0.91098	0.918372	chr1_165742273 & chr1_165756047
SAS	chr1_167458010	!chr1_167461588 & !chr1_167461835	0.898049	0.911359	!chr1_167461588 & !chr1_167461835
SAS	chr1_167463712	!chr1_167461588 & !chr1_167461835	0.97739	0.978031	!chr1_167461588 & !chr1_167461835
SAS	chr1_167464183	!chr1_167461588 & !chr1_167461835 || chr1_167461835 & chr1_167467810	0.97739	0.978031	!chr1_167461588 & !chr1_167461835
SAS	chr1_167530053	chr1_167530660 & chr1_167532066	0.976228	0.975082	chr1_167530660 & chr1_167532066
SAS	chr1_167630296	chr1_167631627 & chr1_167617718	0.947633	0.949433	chr1_167631627 & chr1_167617718
SAS	chr1_167835500	!chr1_167837409 & !chr1_167836201	1	1	!chr1_167837409 & !chr1_167836201
SAS	chr1_168528503	chr1_168544770 & !chr1_168534039	0.953562	0.954217	chr1_168544770 & !chr1_168534039
SAS	chr1_168541917	!chr1_168546442 & !chr1_168538235	0.821715	0.814105	!chr1_168546442 & !chr1_168538235
SAS	chr1_168992330	!chr1_168989379 & !chr1_168992100	1	1	!chr1_168989379 & !chr1_168992100
SAS	chr1_169087160	!chr1_169073823 || !chr1_169082996	0.878136	0.89946	!chr1_169073823 || !chr1_169082996
SAS	chr1_169097113	!chr1_169101285 & chr1_169094095 || chr1_169093859 & chr1_169109453	0.87638	0.867505	!chr1_169101285 & chr1_169094095
SAS	chr1_16949728	!chr1_16960919 & !chr1_16950132 & !chr1_16958003 || !chr1_16960919 & !chr1_16958003	0.9348	0.940522	!chr1_16960919 & !chr1_16958003
SAS	chr1_169611225	chr1_169632102 & chr1_169614758 & !chr1_169617794 || chr1_169630016 & chr1_169614758 & !chr1_169617794 || chr1_169632102 & chr1_169630016 & chr1_169614758 & !chr1_169617794	1	1	chr1_169632102 & chr1_169614758 & !chr1_169617794
SAS	chr1_169637352	chr1_169668087 & !chr1_169651435	0.969377	0.968747	chr1_169668087 & !chr1_169651435
SAS	chr1_169722298	chr1_169722991 || chr1_169763302	0.974703	0.975768	chr1_169722991 || chr1_169763302
SAS	chr1_16980101	chr1_16980453 || chr1_16979408	0.962766	0.963515	chr1_16980453 || chr1_16979408
SAS	chr1_16988207	!chr1_16985387 & !chr1_16983524	0.978649	0.980448	!chr1_16985387 & !chr1_16983524
SAS	chr1_169955618	chr1_169952034 & chr1_169926684	0.887693	0.887662	chr1_169952034 & chr1_169926684
SAS	chr1_17000934	chr1_16999460 || chr1_17010896	0.957378	0.95885	chr1_16999460 || chr1_17010896
SAS	chr1_17010026	chr1_17044475 || chr1_17009824	0.830851	0.856194	chr1_17044475 || chr1_17009824
SAS	chr1_170205157	chr1_170209923 & !chr1_170203276	0.991081	0.991325	chr1_170209923 & !chr1_170203276
SAS	chr1_170223922	chr1_170216806 & chr1_170217137	1	1	chr1_170216806 & chr1_170217137
SAS	chr1_170243339	chr1_170254694 || chr1_170250564	0.969224	0.969395	chr1_170254694 || chr1_170250564
SAS	chr1_170255221	chr1_170253411 & chr1_170246972	0.923243	0.923142	chr1_170253411 & chr1_170246972
SAS	chr1_170382960	chr1_170361359 & chr1_170344406	0.981444	0.980882	chr1_170361359 & chr1_170344406
SAS	chr1_170674137	chr1_170659114 & chr1_170649618 || chr1_170659114 & chr1_170651551	0.910833	0.910507	chr1_170659114 & chr1_170649618
SAS	chr1_170932304	!chr1_170933255 & !chr1_170929927	0.83283	0.822182	!chr1_170933255 & !chr1_170929927
SAS	chr1_171087550	!chr1_171080339 & !chr1_171093855 & !chr1_171107825	0.944811	0.944042	!chr1_171080339 & !chr1_171093855 & !chr1_171107825
SAS	chr1_171111474	chr1_171109864 & chr1_171134913	0.939986	0.941424	chr1_171109864 & chr1_171134913
SAS	chr1_171239527	!chr1_171222817 & !chr1_171223679 || !chr1_171242836 & !chr1_171222817 & !chr1_171223679	0.973829	1	!chr1_171222817 & !chr1_171223679
SAS	chr1_171498592	!chr1_171558735 & !chr1_171511193 & !chr1_171509567 || !chr1_171487611 & !chr1_171511193 & !chr1_171509567	0.880603	0.88067	!chr1_171558735 & !chr1_171511193 & !chr1_171509567
SAS	chr1_171648625	chr1_171642888 & chr1_171648049 & chr1_171653690	0.848738	0.822614	chr1_171642888 & chr1_171648049 & chr1_171653690
SAS	chr1_171925452	!chr1_171938031 & !chr1_171924740	0.937811	0.937134	!chr1_171938031 & !chr1_171924740
SAS	chr1_171970150	chr1_171972869 & !chr1_171937763	0.968176	0.970083	chr1_171972869 & !chr1_171937763
SAS	chr1_171975102	chr1_171972869 & !chr1_171937763	0.9555	0.957925	chr1_171972869 & !chr1_171937763
SAS	chr1_172113953	!chr1_172103495 & !chr1_172104148	0.980549	0.981298	!chr1_172103495 & !chr1_172104148
SAS	chr1_172114741	!chr1_172104148 & !chr1_172103495	0.993476	0.993785	!chr1_172104148 & !chr1_172103495
SAS	chr1_172126086	chr1_172123152 || chr1_172129654	0.806513	0.818906	chr1_172123152 || chr1_172129654
SAS	chr1_172153461	!chr1_172153591 & !chr1_172158557	0.81586	0.804566	!chr1_172153591 & !chr1_172158557
SAS	chr1_172276453	chr1_172269745 & chr1_172272111	1	1	chr1_172269745 & chr1_172272111
SAS	chr1_172310769	chr1_172320397 & !chr1_172272111 & !chr1_172311449	0.862543	0.869745	chr1_172320397 & !chr1_172272111 & !chr1_172311449
SAS	chr1_172380106	!chr1_172404351 & !chr1_172397666	0.850897	0.856103	!chr1_172404351 & !chr1_172397666
SAS	chr1_172887910	chr1_172888527 || chr1_172889890	1	1	chr1_172888527 || chr1_172889890
SAS	chr1_172895084	!chr1_172894507 & !chr1_172893094	1	1	!chr1_172894507 & !chr1_172893094
SAS	chr1_173162354	chr1_173197108 || chr1_173164847	0.968764	0.969503	chr1_173197108 || chr1_173164847
SAS	chr1_173162769	chr1_173197108 || chr1_173164847	0.973942	0.974618	chr1_173197108 || chr1_173164847
SAS	chr1_17380437	!chr1_17379090 & !chr1_17370058	0.879916	0.871765	!chr1_17379090 & !chr1_17370058
SAS	chr1_175014071	!chr1_174952228 & chr1_175030048 & !chr1_175019827 || chr1_175030048 & !chr1_175019827	0.943331	0.941311	chr1_175030048 & !chr1_175019827
SAS	chr1_175015749	chr1_175035800 & chr1_175028192	0.875564	0.872679	chr1_175035800 & chr1_175028192
SAS	chr1_175030148	chr1_175035800 & chr1_175028192	0.960474	0.960068	chr1_175035800 & chr1_175028192
SAS	chr1_175150943	!chr1_175145539 & !chr1_175142810 & !chr1_175160810 & !chr1_175152062	0.896102	0.91247	!chr1_175145539 & !chr1_175142810 & !chr1_175160810 & !chr1_175152062
SAS	chr1_175168240	!chr1_175170159 & !chr1_175159308	0.89282	0.894265	!chr1_175170159 & !chr1_175159308
SAS	chr1_175208164	chr1_175224082 & chr1_175209388	0.898166	0.901867	chr1_175224082 & chr1_175209388
SAS	chr1_1760882	chr1_1791172 || chr1_1770997	0.901501	0.910588	chr1_1791172 || chr1_1770997
SAS	chr1_176349468	chr1_176349307 || chr1_176326146	0.831985	0.835025	chr1_176349307 || chr1_176326146
SAS	chr1_176352011	chr1_176326146 || chr1_176349307 || chr1_176336346	0.816279	0.821254	chr1_176326146 || chr1_176349307 || chr1_176336346
SAS	chr1_177400897	!chr1_177385997 & !chr1_177398457	0.984783	0.984491	!chr1_177385997 & !chr1_177398457
SAS	chr1_1777362	!chr1_1781909 & !chr1_1774334	0.991286	0.991826	!chr1_1781909 & !chr1_1774334
SAS	chr1_177776949	!chr1_177743732 & !chr1_177775585 & !chr1_177751928 || !chr1_177743732 & !chr1_177775585	0.950609	0.972455	!chr1_177743732 & !chr1_177775585
SAS	chr1_177787369	!chr1_177781973 & chr1_177790014 || chr1_177781973 & !chr1_177790014	0.892684	0.878422	!chr1_177781973 & chr1_177790014
SAS	chr1_177906379	!chr1_177932578 || !chr1_177917982	0.952786	0.953531	!chr1_177932578 || !chr1_177917982
SAS	chr1_177962397	!chr1_177967464 & !chr1_177960419 || !chr1_177964370 & !chr1_177960419	0.824927	0.820379	!chr1_177967464 & !chr1_177960419
SAS	chr1_178002731	!chr1_178003481 & !chr1_178003916	0.8838	0.886429	!chr1_178003481 & !chr1_178003916
SAS	chr1_178009724	!chr1_178011924 || !chr1_178007305 || !chr1_177999104	0.950863	0.951099	!chr1_178011924 || !chr1_178007305 || !chr1_177999104
SAS	chr1_178539795	!chr1_178530664 & !chr1_178535745 || !chr1_178535745 & !chr1_178536422	1	1	!chr1_178530664 & !chr1_178535745
SAS	chr1_178943270	chr1_178941009 & !chr1_178942147	0.960732	0.965023	chr1_178941009 & !chr1_178942147
SAS	chr1_179753916	chr1_179739210 & chr1_179740142	0.951416	0.955594	chr1_179739210 & chr1_179740142
SAS	chr1_180527159	!chr1_180456009 & chr1_180527446 || !chr1_180456009 & chr1_180527446 & chr1_180517576 || !chr1_180456009 & chr1_180517576	0.987398	0.986791	!chr1_180456009 & chr1_180527446
SAS	chr1_18062081	!chr1_18033407 || !chr1_18060776	0.978115	0.977969	!chr1_18033407 || !chr1_18060776
SAS	chr1_181810543	chr1_181810157 & chr1_181819511	1	1	chr1_181810157 & chr1_181819511
SAS	chr1_182175287	chr1_182149469 & chr1_182165870	0.827852	0.810092	chr1_182149469 & chr1_182165870
SAS	chr1_182174984	chr1_182165870 & chr1_182149469	0.827852	0.810092	chr1_182165870 & chr1_182149469
SAS	chr1_182175724	chr1_182149469 & chr1_182165870	0.833248	0.815382	chr1_182149469 & chr1_182165870
SAS	chr1_182176410	chr1_182149469 & chr1_182165870	0.827852	0.810092	chr1_182149469 & chr1_182165870
SAS	chr1_182239951	!chr1_182249656 & !chr1_182247057	1	1	!chr1_182249656 & !chr1_182247057
SAS	chr1_182369376	chr1_182404846 || chr1_182374743	0.831178	0.815458	chr1_182404846 || chr1_182374743
SAS	chr1_182404846	!chr1_182369376 & !chr1_182374743 || !chr1_182365456 & !chr1_182374743	0.826502	0.801162	!chr1_182369376 & !chr1_182374743
SAS	chr1_183177266	!chr1_183184132 & !chr1_183178399 || !chr1_183180154 & !chr1_183178399	0.988068	0.9886	!chr1_183184132 & !chr1_183178399
SAS	chr1_183182848	!chr1_183180154 & !chr1_183178399 || !chr1_183184132 & !chr1_183178399	0.994046	0.994286	!chr1_183180154 & !chr1_183178399
SAS	chr1_183964364	chr1_183968949 & chr1_183966697 || chr1_183968949 & chr1_183972594	0.836465	0.857139	chr1_183968949 & chr1_183966697
SAS	chr1_184017830	!chr1_184018220 & !chr1_184019077	0.958427	0.96831	!chr1_184018220 & !chr1_184019077
SAS	chr1_184039137	!chr1_184021612 & !chr1_184033345	0.81419	0.830333	!chr1_184021612 & !chr1_184033345
SAS	chr1_184614160	chr1_184601678 & !chr1_184587405	0.866324	0.87489	chr1_184601678 & !chr1_184587405
SAS	chr1_18482032	!chr1_18473753 & !chr1_18479204	0.868313	0.888872	!chr1_18473753 & !chr1_18479204
SAS	chr1_186755871	chr1_186742778 & chr1_186712901	0.956406	0.956708	chr1_186742778 & chr1_186712901
SAS	chr1_186859409	chr1_186855707 & chr1_186863759	0.922644	0.921433	chr1_186855707 & chr1_186863759
SAS	chr1_186906327	!chr1_186924949 & !chr1_186946453 || !chr1_186946453 & !chr1_186943321	0.995242	0.995487	!chr1_186924949 & !chr1_186946453
SAS	chr1_186943923	chr1_186941459 || chr1_186934467	0.929848	0.938831	chr1_186941459 || chr1_186934467
SAS	chr1_187094861	chr1_187086429 || !chr1_187090533	1	1	chr1_187086429 || !chr1_187090533
SAS	chr1_18782055	!chr1_18785231 || chr1_18785270	0.948005	0.951224	!chr1_18785231 || chr1_18785270
SAS	chr1_188009513	chr1_188022565 & chr1_188035892	0.980484	0.98132	chr1_188022565 & chr1_188035892
SAS	chr1_188137928	chr1_188110218 & chr1_188159985	1	1	chr1_188110218 & chr1_188159985
SAS	chr1_188218816	chr1_188182157 & chr1_188224796	0.803863	0.810219	chr1_188182157 & chr1_188224796
SAS	chr1_189924464	!chr1_189925950 & chr1_189910500 || chr1_189908347 & !chr1_189925950	1	1	!chr1_189925950 & chr1_189910500
SAS	chr1_190078947	!chr1_190084251 & !chr1_190073889	0.994406	0.99414	!chr1_190084251 & !chr1_190073889
SAS	chr1_190334019	!chr1_190300094 & !chr1_190323174 || !chr1_190290531 & !chr1_190323174	1	1	!chr1_190300094 & !chr1_190323174
SAS	chr1_190337212	!chr1_190323174 & !chr1_190301532	1	1	!chr1_190323174 & !chr1_190301532
SAS	chr1_190710852	!chr1_190712694 & chr1_190716506	1	1	!chr1_190712694 & chr1_190716506
SAS	chr1_191420609	!chr1_191410840 & !chr1_191368154 & !chr1_191446463 || !chr1_191368154 & !chr1_191446463	0.808277	0.804824	!chr1_191368154 & !chr1_191446463
SAS	chr1_192698757	!chr1_192692813 & !chr1_192682954 || !chr1_192682954 & !chr1_192672613	1	1	!chr1_192692813 & !chr1_192682954
SAS	chr1_192745941	!chr1_192749645 & !chr1_192682954	0.966276	0.966087	!chr1_192749645 & !chr1_192682954
SAS	chr1_192805347	!chr1_192789485 & !chr1_192801342	0.977076	0.977544	!chr1_192789485 & !chr1_192801342
SAS	chr1_193725947	chr1_193790959 & chr1_193742069	0.875131	0.872999	chr1_193790959 & chr1_193742069
SAS	chr1_194388206	chr1_194372004 & !chr1_194388354 || !chr1_194372004 & chr1_194388354	0.917863	0.921948	chr1_194372004 & !chr1_194388354
SAS	chr1_194681316	!chr1_194726971 & !chr1_194664937	0.989393	0.990169	!chr1_194726971 & !chr1_194664937
SAS	chr1_194919806	!chr1_194895608 & !chr1_194926311	0.855814	0.881911	!chr1_194895608 & !chr1_194926311
SAS	chr1_195518666	!chr1_195512536 & !chr1_195491706	0.822529	0.833536	!chr1_195512536 & !chr1_195491706
SAS	chr1_196085356	chr1_196102527 & chr1_196073950 || chr1_196102527 & chr1_196073950 & chr1_196062099	0.839993	0.844538	chr1_196102527 & chr1_196073950
SAS	chr1_196694724	!chr1_196705584 & !chr1_196713817 || !chr1_196707583 & !chr1_196713817	0.908223	0.913546	!chr1_196705584 & !chr1_196713817
SAS	chr1_196697883	chr1_196705584 || chr1_196693329	0.990165	0.989902	chr1_196705584 || chr1_196693329
SAS	chr1_196701627	chr1_196693329 || chr1_196690623	0.995076	0.994932	chr1_196693329 || chr1_196690623
SAS	chr1_196701709	chr1_196693329 || chr1_196690623	0.995076	0.994932	chr1_196693329 || chr1_196690623
SAS	chr1_196701988	chr1_196693329 || chr1_196690623	0.995076	0.994932	chr1_196693329 || chr1_196690623
SAS	chr1_196702856	chr1_196693329 || chr1_196690623	0.970594	0.970192	chr1_196693329 || chr1_196690623
SAS	chr1_196704300	chr1_196705584 || chr1_196706731	0.995125	0.995005	chr1_196705584 || chr1_196706731
SAS	chr1_196704863	chr1_196705584 || chr1_196706731	0.985417	0.985143	chr1_196705584 || chr1_196706731
SAS	chr1_196705852	chr1_196713817 & chr1_196693329 || chr1_196710325 & chr1_196693329	0.952038	0.955272	chr1_196713817 & chr1_196693329
SAS	chr1_196707805	chr1_196705584 || chr1_196706731	0.995134	0.995005	chr1_196705584 || chr1_196706731
SAS	chr1_196710552	!chr1_196706731 & !chr1_196707805	0.995558	0.996008	!chr1_196706731 & !chr1_196707805
SAS	chr1_196715444	!chr1_196706731 & !chr1_196708033	0.947291	0.976326	!chr1_196706731 & !chr1_196708033
SAS	chr1_196735885	!chr1_196706731 & !chr1_196708712	0.969081	0.996008	!chr1_196706731 & !chr1_196708712
SAS	chr1_196741786	!chr1_196706731 & !chr1_196748023	0.894784	0.914221	!chr1_196706731 & !chr1_196748023
SAS	chr1_196750586	!chr1_196740093 & chr1_196715262 || !chr1_196740093 & chr1_196718600	0.975804	0.977039	!chr1_196740093 & chr1_196715262
SAS	chr1_19680394	!chr1_19670687 & !chr1_19662712	0.873416	0.887603	!chr1_19670687 & !chr1_19662712
SAS	chr1_196845720	!chr1_196849979 & !chr1_196844222	0.831333	0.864091	!chr1_196849979 & !chr1_196844222
SAS	chr1_196853186	chr1_196874450 & chr1_196852687	0.934834	0.942011	chr1_196874450 & chr1_196852687
SAS	chr1_196868930	!chr1_196868521 & !chr1_196853829	0.99418	0.994789	!chr1_196868521 & !chr1_196853829
SAS	chr1_196886559	!chr1_196899152 & !chr1_196881398 || !chr1_196899152 & !chr1_196912470 & !chr1_196881398	0.990447	0.990956	!chr1_196899152 & !chr1_196881398
SAS	chr1_196891605	!chr1_196881398 & !chr1_196899152 || !chr1_196881398 & !chr1_196899152 & !chr1_196912470	0.985673	0.986482	!chr1_196881398 & !chr1_196899152
SAS	chr1_196896287	chr1_196933746 & chr1_196936861	0.9662	0.967988	chr1_196933746 & chr1_196936861
SAS	chr1_196917640	!chr1_196907328 & !chr1_196912470	1	1	!chr1_196907328 & !chr1_196912470
SAS	chr1_196925699	!chr1_196924423 & !chr1_196924266	0.995234	0.995488	!chr1_196924423 & !chr1_196924266
SAS	chr1_196927230	!chr1_196927153 & !chr1_196927958	0.990948	0.99155	!chr1_196927153 & !chr1_196927958
SAS	chr1_196973491	chr1_196975227 || chr1_196972531	0.982078	0.983971	chr1_196975227 || chr1_196972531
SAS	chr1_196976659	chr1_196986917 & chr1_196977292	1	1	chr1_196986917 & chr1_196977292
SAS	chr1_196978184	chr1_196977292 & chr1_196986917	1	1	chr1_196977292 & chr1_196986917
SAS	chr1_197058090	chr1_196986917 & chr1_196977292	0.988354	0.989221	chr1_196986917 & chr1_196977292
SAS	chr1_197147634	!chr1_197182329 & !chr1_197182496 || !chr1_197182496 & !chr1_197172858	0.990672	1	!chr1_197182329 & !chr1_197182496
SAS	chr1_197160851	!chr1_197182329 & !chr1_197162244 & !chr1_197189469 || !chr1_197182329 & !chr1_197162244 || !chr1_197172858 & !chr1_197162244 & !chr1_197189469	0.985971	0.995749	!chr1_197182329 & !chr1_197162244
SAS	chr1_197190217	!chr1_197189469 & !chr1_197182496 & !chr1_197182329	1	1	!chr1_197189469 & !chr1_197182496 & !chr1_197182329
SAS	chr1_197297810	!chr1_197297457 & chr1_197257144 || !chr1_197297457 & chr1_197230304	0.924481	0.930387	!chr1_197297457 & chr1_197257144
SAS	chr1_198033225	!chr1_198051000 & !chr1_198039754 || !chr1_198060612 & !chr1_198051000 & !chr1_198039754	0.853354	0.839665	!chr1_198051000 & !chr1_198039754
SAS	chr1_198076110	!chr1_198126503 & !chr1_198076499 & !chr1_198111556 || !chr1_198114935 & !chr1_198076499 & !chr1_198111556	0.814859	0.826101	!chr1_198126503 & !chr1_198076499 & !chr1_198111556
SAS	chr1_198231995	chr1_198222655 || chr1_198231420 || chr1_198234017	1	1	chr1_198222655 || chr1_198231420 || chr1_198234017
SAS	chr1_198361067	chr1_198359538 & chr1_198323715	0.981982	0.982146	chr1_198359538 & chr1_198323715
SAS	chr1_198575600	!chr1_198590587 || chr1_198574866	1	1	!chr1_198590587 || chr1_198574866
SAS	chr1_198625788	!chr1_198617999 || !chr1_198617149	0.988244	0.988908	!chr1_198617999 || !chr1_198617149
SAS	chr1_198668453	!chr1_198685626 || !chr1_198689727 || !chr1_198674995	0.807981	0.80849	!chr1_198685626 || !chr1_198689727 || !chr1_198674995
SAS	chr1_198675922	chr1_198703170 & chr1_198670151	1	1	chr1_198703170 & chr1_198670151
SAS	chr1_198676330	!chr1_198687277 || !chr1_198685626	0.859155	0.857736	!chr1_198687277 || !chr1_198685626
SAS	chr1_199274100	chr1_199275120 || chr1_199279819	0.810386	0.813883	chr1_199275120 || chr1_199279819
SAS	chr1_199433848	!chr1_199419836 & chr1_199393692	0.981047	0.981671	!chr1_199419836 & chr1_199393692
SAS	chr1_199467010	!chr1_199472937 & !chr1_199458968	0.994423	0.994757	!chr1_199472937 & !chr1_199458968
SAS	chr1_199560405	!chr1_199550192 & !chr1_199557489	0.988263	0.989149	!chr1_199550192 & !chr1_199557489
SAS	chr1_199561897	!chr1_199557489 & !chr1_199559936	0.988229	1	!chr1_199557489 & !chr1_199559936
SAS	chr1_200067662	chr1_200069261 || chr1_200077147	0.886042	0.883401	chr1_200069261 || chr1_200077147
SAS	chr1_200273504	chr1_200234713 & chr1_200233103	0.865536	0.870531	chr1_200234713 & chr1_200233103
SAS	chr1_20053082	chr1_20070664 & chr1_20039837	1	1	chr1_20070664 & chr1_20039837
SAS	chr1_200857641	chr1_200866998 & chr1_200827676	1	1	chr1_200866998 & chr1_200827676
SAS	chr1_201814554	chr1_201825327 || chr1_201822072	0.963044	0.980346	chr1_201825327 || chr1_201822072
SAS	chr1_201824312	chr1_201892774 || chr1_201836978	0.951339	0.953355	chr1_201892774 || chr1_201836978
SAS	chr1_201828407	!chr1_201822072 & !chr1_201815023 || !chr1_201822072 & !chr1_201823370 & !chr1_201815023	0.979525	0.979362	!chr1_201822072 & !chr1_201815023
SAS	chr1_201831883	!chr1_201822072 & !chr1_201815023	0.974443	0.984484	!chr1_201822072 & !chr1_201815023
SAS	chr1_201832924	!chr1_201815023 & !chr1_201842016	0.949491	0.949699	!chr1_201815023 & !chr1_201842016
SAS	chr1_201839379	chr1_201842016 & chr1_201901966	0.937381	0.970265	chr1_201842016 & chr1_201901966
SAS	chr1_201840790	!chr1_201815023 & !chr1_201842016	0.974324	0.974209	!chr1_201815023 & !chr1_201842016
SAS	chr1_201857212	!chr1_201842016 & !chr1_201815023	0.969283	0.969338	!chr1_201842016 & !chr1_201815023
SAS	chr1_201876447	!chr1_201842016 & !chr1_201815023	0.969283	0.969338	!chr1_201842016 & !chr1_201815023
SAS	chr1_201880929	!chr1_201842016 & !chr1_201815023	0.959141	0.969338	!chr1_201842016 & !chr1_201815023
SAS	chr1_201887128	!chr1_201842016 & !chr1_201886284 & !chr1_201815023	0.943569	0.954406	!chr1_201842016 & !chr1_201886284 & !chr1_201815023
SAS	chr1_201887393	chr1_201842016 & chr1_201901966	0.937381	0.970265	chr1_201842016 & chr1_201901966
SAS	chr1_201916318	chr1_201909409 || chr1_201903730	0.935446	0.937921	chr1_201909409 || chr1_201903730
SAS	chr1_201917520	chr1_201902705 & chr1_201821142	0.864192	0.895566	chr1_201902705 & chr1_201821142
SAS	chr1_202134674	!chr1_202145832 & !chr1_202150606	0.889599	0.888818	!chr1_202145832 & !chr1_202150606
SAS	chr1_203065827	!chr1_203062910 & !chr1_203065969 || !chr1_203062910 & !chr1_203065969 & !chr1_203068069	0.986417	0.985568	!chr1_203062910 & !chr1_203065969
SAS	chr1_203072329	!chr1_203062910 & !chr1_203065969	0.938849	0.935426	!chr1_203062910 & !chr1_203065969
SAS	chr1_203202364	!chr1_203205058 & chr1_203200743 & chr1_203207381	0.898603	0.899785	!chr1_203205058 & chr1_203200743 & chr1_203207381
SAS	chr1_203214890	chr1_203214829 & chr1_203213164	0.807853	0.807177	chr1_203214829 & chr1_203213164
SAS	chr1_203224006	chr1_203220780 || chr1_203222792	0.882751	0.868348	chr1_203220780 || chr1_203222792
SAS	chr1_203401908	!chr1_203402861 & !chr1_203402442 || !chr1_203402861 & chr1_203407926	0.909416	0.91055	!chr1_203402861 & !chr1_203402442
SAS	chr1_203402442	chr1_203407638 || chr1_203402612	0.843506	0.838998	chr1_203407638 || chr1_203402612
SAS	chr1_203453994	chr1_203482429 & chr1_203491545 & chr1_203451580	0.97457	0.973437	chr1_203482429 & chr1_203491545 & chr1_203451580
SAS	chr1_203462838	chr1_203465595 & chr1_203478680	0.928835	0.925578	chr1_203465595 & chr1_203478680
SAS	chr1_203473759	chr1_203451580 & chr1_203445360 || chr1_203445360 & chr1_203465595	0.953512	0.951271	chr1_203451580 & chr1_203445360
SAS	chr1_203680750	chr1_203689677 & chr1_203695920 & chr1_203689079	0.927222	0.929126	chr1_203689677 & chr1_203695920 & chr1_203689079
SAS	chr1_203681850	chr1_203689677 & chr1_203689079 & chr1_203695920	0.963482	0.964355	chr1_203689677 & chr1_203689079 & chr1_203695920
SAS	chr1_203682799	chr1_203689677 & chr1_203689079 & chr1_203695920	0.963482	0.964355	chr1_203689677 & chr1_203689079 & chr1_203695920
SAS	chr1_203683012	chr1_203689677 & chr1_203689079 & chr1_203695920	0.963482	0.964355	chr1_203689677 & chr1_203689079 & chr1_203695920
SAS	chr1_203687050	chr1_203695920 & chr1_203689677 & chr1_203689079 || chr1_203695920 & chr1_203689677	0.981739	0.982071	chr1_203695920 & chr1_203689677
SAS	chr1_203685993	chr1_203689677 & chr1_203695920 & chr1_203689079	0.990838	0.991018	chr1_203689677 & chr1_203695920 & chr1_203689079
SAS	chr1_203689654	chr1_203695920 & chr1_203689079 & chr1_203689677	0.955612	0.956321	chr1_203695920 & chr1_203689079 & chr1_203689677
SAS	chr1_203797203	!chr1_203816820 & !chr1_203836410	0.932343	0.921465	!chr1_203816820 & !chr1_203836410
SAS	chr1_20408608	!chr1_20405589 & !chr1_20408868	0.967938	0.969997	!chr1_20405589 & !chr1_20408868
SAS	chr1_204100710	!chr1_204100830 & !chr1_204096582	0.841955	0.842036	!chr1_204100830 & !chr1_204096582
SAS	chr1_204263745	chr1_204265097 & chr1_204261453	1	1	chr1_204265097 & chr1_204261453
SAS	chr1_204294681	!chr1_204295231 & !chr1_204296456 || !chr1_204292903 & !chr1_204295231	1	1	!chr1_204295231 & !chr1_204296456
SAS	chr1_204484192	!chr1_204485613 & !chr1_204480824 || !chr1_204483150 & !chr1_204480824	0.954741	0.953282	!chr1_204485613 & !chr1_204480824
SAS	chr1_204582702	!chr1_204587095 & !chr1_204587830	0.994143	0.994172	!chr1_204587095 & !chr1_204587830
SAS	chr1_204591549	!chr1_204523656 & !chr1_204590876	0.829421	0.826178	!chr1_204523656 & !chr1_204590876
SAS	chr1_20460331	chr1_20477572 & chr1_20446622	0.866462	0.847974	chr1_20477572 & chr1_20446622
SAS	chr1_204639066	!chr1_204642614 & !chr1_204643072 || !chr1_204642614 & !chr1_204639156	0.995003	0.99506	!chr1_204642614 & !chr1_204643072
SAS	chr1_20492166	chr1_20525341 & !chr1_20492424 || chr1_20530352 & !chr1_20492424	0.920432	0.92555	chr1_20525341 & !chr1_20492424
SAS	chr1_205075738	chr1_205106513 & chr1_205069603 || chr1_205101445 & chr1_205069603	0.903224	0.930956	chr1_205106513 & chr1_205069603
SAS	chr1_205106231	chr1_205106513 & chr1_205069603	0.930727	0.930956	chr1_205106513 & chr1_205069603
SAS	chr1_205235953	chr1_205206292 & !chr1_205192821 || chr1_205206292 & !chr1_205246982	0.970239	1	chr1_205206292 & !chr1_205192821
SAS	chr1_205240617	!chr1_205192821 & chr1_205206292 || chr1_205206292 & !chr1_205246982	0.970239	1	!chr1_205192821 & chr1_205206292
SAS	chr1_20548689	chr1_20546408 & chr1_20548935 || chr1_20546408 & chr1_20548935 & chr1_20500289	1	1	chr1_20546408 & chr1_20548935
SAS	chr1_205514467	chr1_205498882 & !chr1_205498763	0.842105	0.855085	chr1_205498882 & !chr1_205498763
SAS	chr1_205675935	!chr1_205673662 & !chr1_205677330	0.994634	0.994704	!chr1_205673662 & !chr1_205677330
SAS	chr1_205712242	!chr1_205744011 || chr1_205751355	0.981226	1	!chr1_205744011 || chr1_205751355
SAS	chr1_205714227	!chr1_205762038 & !chr1_205709327	0.914601	0.932284	!chr1_205762038 & !chr1_205709327
SAS	chr1_206445453	chr1_206447901 || chr1_206451879 || chr1_206442900	0.995731	0.996052	chr1_206447901 || chr1_206451879 || chr1_206442900
SAS	chr1_206451019	chr1_206447901 || chr1_206448362	0.995727	0.99603	chr1_206447901 || chr1_206448362
SAS	chr1_206717090	!chr1_206723531 & !chr1_206728022	1	1	!chr1_206723531 & !chr1_206728022
SAS	chr1_206725707	!chr1_206728022 & !chr1_206723531	1	1	!chr1_206728022 & !chr1_206723531
SAS	chr1_206731119	!chr1_206723531 & !chr1_206728022	0.993769	0.993942	!chr1_206723531 & !chr1_206728022
SAS	chr1_206859406	chr1_206848794 & !chr1_206846185 || chr1_206848794 & !chr1_206853490	0.983053	0.983613	chr1_206848794 & !chr1_206846185
SAS	chr1_20707146	chr1_20705548 || chr1_20706722	0.990927	1	chr1_20705548 || chr1_20706722
SAS	chr1_20708153	chr1_20705548 & chr1_20708615	0.979561	0.98074	chr1_20705548 & chr1_20708615
SAS	chr1_207256095	!chr1_207305635 & !chr1_207269535	0.992822	0.993713	!chr1_207305635 & !chr1_207269535
SAS	chr1_207347031	!chr1_207298244 & !chr1_207291015	0.985524	0.98687	!chr1_207298244 & !chr1_207291015
SAS	chr1_208385202	!chr1_208389508 & !chr1_208399650	0.985795	0.986993	!chr1_208389508 & !chr1_208399650
SAS	chr1_208550106	!chr1_208535295 || chr1_208542353	0.85231	0.859414	!chr1_208535295 || chr1_208542353
SAS	chr1_209104427	chr1_209101962 || chr1_209107631	0.956936	0.957207	chr1_209101962 || chr1_209107631
SAS	chr1_209615169	!chr1_209615358 & !chr1_209612733 & !chr1_209615973	1	1	!chr1_209615358 & !chr1_209612733 & !chr1_209615973
SAS	chr1_209790735	chr1_209789194 & chr1_209820456 || chr1_209820456 & chr1_209786269 & chr1_209808680 || chr1_209820456 & chr1_209786269	0.987777	0.988846	chr1_209789194 & chr1_209820456
SAS	chr1_209815925	!chr1_209806268 & !chr1_209789074	0.982291	0.993874	!chr1_209806268 & !chr1_209789074
SAS	chr1_209854620	chr1_209846356 & chr1_209828750 || chr1_209846356 & chr1_209836027	0.880915	0.889365	chr1_209846356 & chr1_209828750
SAS	chr1_210129355	!chr1_210092039 & !chr1_210147954	0.848641	0.861554	!chr1_210092039 & !chr1_210147954
SAS	chr1_210295654	!chr1_210300043 & chr1_210302356 || chr1_210300043 & !chr1_210302356	0.965634	0.965759	!chr1_210300043 & chr1_210302356
SAS	chr1_210362681	!chr1_210368431 || chr1_210369902	0.976208	0.97824	!chr1_210368431 || chr1_210369902
SAS	chr1_210419048	!chr1_210413844 & !chr1_210432219 & !chr1_210450501 || !chr1_210418398 & !chr1_210413844 & !chr1_210450501	0.980859	0.981835	!chr1_210413844 & !chr1_210432219 & !chr1_210450501
SAS	chr1_210656976	!chr1_210662078 & !chr1_210656133	0.845556	0.85212	!chr1_210662078 & !chr1_210656133
SAS	chr1_210912068	chr1_210916265 & chr1_210915058	0.980628	0.982075	chr1_210916265 & chr1_210915058
SAS	chr1_210913855	chr1_210908943 & chr1_210915058 & chr1_210935391	0.992135	0.992444	chr1_210908943 & chr1_210915058 & chr1_210935391
SAS	chr1_210995417	chr1_211003580 & chr1_211009678	1	1	chr1_211003580 & chr1_211009678
SAS	chr1_210998274	chr1_211036110 & chr1_211038330	0.984374	0.984974	chr1_211036110 & chr1_211038330
SAS	chr1_211015595	chr1_211028250 || chr1_211003580	0.819499	0.822748	chr1_211028250 || chr1_211003580
SAS	chr1_21129066	chr1_21150767 || chr1_21094110	0.91582	0.904561	chr1_21150767 || chr1_21094110
SAS	chr1_211389833	chr1_211357854 || chr1_211366802	0.807554	0.808118	chr1_211357854 || chr1_211366802
SAS	chr1_211518364	chr1_211525317 & chr1_211514344	0.875665	0.878003	chr1_211525317 & chr1_211514344
SAS	chr1_211669734	chr1_211663447 || chr1_211661796	1	1	chr1_211663447 || chr1_211661796
SAS	chr1_21183149	!chr1_21203254 & !chr1_21200179	0.847021	0.843517	!chr1_21203254 & !chr1_21200179
SAS	chr1_212216762	!chr1_212225084 & !chr1_212225587	1	1	!chr1_212225084 & !chr1_212225587
SAS	chr1_212218821	!chr1_212225084 & !chr1_212225587 || !chr1_212229652 & !chr1_212225084 & !chr1_212225587	1	1	!chr1_212225084 & !chr1_212225587
SAS	chr1_212255852	chr1_212257596 & chr1_212253390	0.979336	0.978159	chr1_212257596 & chr1_212253390
SAS	chr1_21247229	!chr1_21260952 || !chr1_21248552	0.846787	0.844878	!chr1_21260952 || !chr1_21248552
SAS	chr1_21258448	!chr1_21248552 & !chr1_21260952 & !chr1_21249071	0.966828	0.968141	!chr1_21248552 & !chr1_21260952 & !chr1_21249071
SAS	chr1_212613683	chr1_212598242 & chr1_212597052 || chr1_212598242 & chr1_212612821 & chr1_212597052	0.981391	0.983469	chr1_212598242 & chr1_212597052
SAS	chr1_21303798	chr1_21325082 & !chr1_21312674 || chr1_21319934 & !chr1_21312674	0.916233	0.913944	chr1_21325082 & !chr1_21312674
SAS	chr1_21317252	chr1_21301495 || chr1_21302434	0.927449	0.920995	chr1_21301495 || chr1_21302434
SAS	chr1_21331014	!chr1_21313442 || !chr1_21320270 || !chr1_21310010	0.880111	0.87852	!chr1_21313442 || !chr1_21320270 || !chr1_21310010
SAS	chr1_213616241	chr1_213607855 & chr1_213621588 & !chr1_213616382 || chr1_213607855 & !chr1_213616382	0.841748	0.854327	chr1_213607855 & !chr1_213616382
SAS	chr1_214152762	chr1_214153329 & chr1_214145405	0.9909	0.991215	chr1_214153329 & chr1_214145405
SAS	chr1_214150004	chr1_214153329 & chr1_214145405	0.9909	0.991215	chr1_214153329 & chr1_214145405
SAS	chr1_214166814	chr1_214145405 & chr1_214153329	0.972785	0.973717	chr1_214145405 & chr1_214153329
SAS	chr1_214187549	!chr1_214178473 & !chr1_214151875 || !chr1_214188318 & !chr1_214178473	0.897787	0.900022	!chr1_214178473 & !chr1_214151875
SAS	chr1_214322970	chr1_214322360 & chr1_214299474	1	1	chr1_214322360 & chr1_214299474
SAS	chr1_21438718	!chr1_21454158 || chr1_21472521	0.948139	0.950211	!chr1_21454158 || chr1_21472521
SAS	chr1_214485962	chr1_214484868 || chr1_214488282	1	1	chr1_214484868 || chr1_214488282
SAS	chr1_214569966	!chr1_214558801 & chr1_214573914	0.855689	0.874559	!chr1_214558801 & chr1_214573914
SAS	chr1_214571550	!chr1_214558801 & chr1_214573914 & chr1_214561803	0.966276	0.98064	!chr1_214558801 & chr1_214573914 & chr1_214561803
SAS	chr1_21563142	chr1_21563893 & chr1_21576457	0.975149	0.976463	chr1_21563893 & chr1_21576457
SAS	chr1_21563771	!chr1_21562847 & chr1_21571468 || !chr1_21562847 & chr1_21563893	1	1	!chr1_21562847 & chr1_21571468
SAS	chr1_21574398	!chr1_21562847 & chr1_21563893 || chr1_21571468 & !chr1_21562847 || chr1_21571468 & !chr1_21562847 & chr1_21576457	0.975149	0.976463	!chr1_21562847 & chr1_21563893
SAS	chr1_21606700	chr1_21606037 & chr1_21602963	1	1	chr1_21606037 & chr1_21602963
SAS	chr1_21611066	chr1_21619514 & chr1_21611882	1	1	chr1_21619514 & chr1_21611882
SAS	chr1_21628472	chr1_21619903 & chr1_21627411	0.820157	0.807224	chr1_21619903 & chr1_21627411
SAS	chr1_216502917	chr1_216507658 || chr1_216503103	0.818035	0.806419	chr1_216507658 || chr1_216503103
SAS	chr1_216617182	!chr1_216615585 & !chr1_216616954 || !chr1_216608682 & !chr1_216616954 || !chr1_216624940 & !chr1_216616954	0.985002	0.98624	!chr1_216615585 & !chr1_216616954
SAS	chr1_216656786	!chr1_216653684 || !chr1_216652638 || !chr1_216659647	1	1	!chr1_216653684 || !chr1_216652638 || !chr1_216659647
SAS	chr1_216704150	!chr1_216719149 || !chr1_216712934	0.955736	0.959827	!chr1_216719149 || !chr1_216712934
SAS	chr1_21677300	chr1_21675488 || chr1_21677218	0.866939	0.874127	chr1_21675488 || chr1_21677218
SAS	chr1_216915242	!chr1_216925096 & !chr1_216928944 & !chr1_216914999	0.86054	0.86276	!chr1_216925096 & !chr1_216928944 & !chr1_216914999
SAS	chr1_21751022	chr1_21723444 & chr1_21706077	1	1	chr1_21723444 & chr1_21706077
SAS	chr1_21775835	!chr1_21718564 & !chr1_21710800 & !chr1_21708902 || !chr1_21718564 & !chr1_21710800	0.866851	0.865239	!chr1_21718564 & !chr1_21710800
SAS	chr1_21785681	!chr1_21711601 & !chr1_21710800 || !chr1_21710800 & !chr1_21718564	0.970713	0.97998	!chr1_21711601 & !chr1_21710800
SAS	chr1_21788798	!chr1_21711601 & !chr1_21710800	0.875339	0.873361	!chr1_21711601 & !chr1_21710800
SAS	chr1_21823627	!chr1_21823764 & !chr1_21841723	0.897033	0.89332	!chr1_21823764 & !chr1_21841723
SAS	chr1_218398662	chr1_218395487 || chr1_218402130	0.955339	0.954572	chr1_218395487 || chr1_218402130
SAS	chr1_218414937	chr1_218414294 || chr1_218411610	0.994806	0.994798	chr1_218414294 || chr1_218411610
SAS	chr1_218663559	!chr1_218682344 & chr1_218670680 & !chr1_218660548 || !chr1_218682344 & !chr1_218660548 & chr1_218667969	0.993792	0.993798	!chr1_218682344 & chr1_218670680 & !chr1_218660548
SAS	chr1_218696924	chr1_218720507 & chr1_218720122 & chr1_218715830 || chr1_218720507 & chr1_218720122	0.864659	0.870198	chr1_218720507 & chr1_218720122
SAS	chr1_218722779	chr1_218728648 || chr1_218721699	0.876259	0.887382	chr1_218728648 || chr1_218721699
SAS	chr1_218737362	chr1_218745438 & chr1_218765619	0.947608	0.945687	chr1_218745438 & chr1_218765619
SAS	chr1_218738654	chr1_218746901 & !chr1_218737819	1	1	chr1_218746901 & !chr1_218737819
SAS	chr1_218796566	!chr1_218798554 & !chr1_218814860	0.994486	0.994814	!chr1_218798554 & !chr1_218814860
SAS	chr1_219405538	chr1_219401215 & !chr1_219405072	1	1	chr1_219401215 & !chr1_219405072
SAS	chr1_219409303	chr1_219401215 & !chr1_219407515 || chr1_219401215 & !chr1_219405072	1	1	chr1_219401215 & !chr1_219407515
SAS	chr1_219569203	!chr1_219581846 & chr1_219566565	0.961805	0.951443	!chr1_219581846 & chr1_219566565
SAS	chr1_219573304	!chr1_219593023 & !chr1_219577862 || chr1_219593023 & chr1_219577862	0.82854	0.815218	!chr1_219593023 & !chr1_219577862
SAS	chr1_219577879	!chr1_219573304 & chr1_219569049 || chr1_219593023 & !chr1_219573304 & chr1_219569049	1	1	!chr1_219573304 & chr1_219569049
SAS	chr1_219605333	!chr1_219591880 & !chr1_219593023	0.971287	0.988306	!chr1_219591880 & !chr1_219593023
SAS	chr1_219609021	!chr1_219589239 & !chr1_219591880 & !chr1_219616795	0.809072	0.824182	!chr1_219589239 & !chr1_219591880 & !chr1_219616795
SAS	chr1_219672466	!chr1_219665673 & chr1_219723318 & chr1_219703923	0.967601	0.989534	!chr1_219665673 & chr1_219723318 & chr1_219703923
SAS	chr1_22031562	chr1_22031964 & !chr1_22029485	1	1	chr1_22031964 & !chr1_22029485
SAS	chr1_220325294	chr1_220346288 & chr1_220352284	0.974123	0.976211	chr1_220346288 & chr1_220352284
SAS	chr1_220887051	chr1_220882874 & chr1_220912723	0.893447	0.89037	chr1_220882874 & chr1_220912723
SAS	chr1_22125352	!chr1_22120823 & chr1_22148932	0.904206	0.904911	!chr1_22120823 & chr1_22148932
SAS	chr1_221433349	chr1_221404667 & chr1_221389801	0.883453	0.93255	chr1_221404667 & chr1_221389801
SAS	chr1_2216435	chr1_2220368 & chr1_2219851	0.976514	0.977869	chr1_2220368 & chr1_2219851
SAS	chr1_221859143	!chr1_221881192 & !chr1_221877125	0.858265	0.883509	!chr1_221881192 & !chr1_221877125
SAS	chr1_221975001	chr1_221993853 & chr1_221980788	0.929838	0.933403	chr1_221993853 & chr1_221980788
SAS	chr1_2222496	chr1_2220368 & chr1_2238792	0.986402	0.98767	chr1_2220368 & chr1_2238792
SAS	chr1_222574743	!chr1_222566559 & !chr1_222568489 || !chr1_222566559 & !chr1_222568489 & !chr1_222558210 || !chr1_222566559 & !chr1_222558210	1	1	!chr1_222566559 & !chr1_222568489
SAS	chr1_222589367	chr1_222547946 & chr1_222589893 & chr1_222599180 || chr1_222599180 & chr1_222594388	0.918875	0.926666	chr1_222599180 & chr1_222594388
SAS	chr1_222614720	chr1_222612690 & !chr1_222613960	1	1	chr1_222612690 & !chr1_222613960
SAS	chr1_223111858	chr1_223102686 & !chr1_223107648 || !chr1_223107648 & chr1_223115646	0.967832	0.968258	chr1_223102686 & !chr1_223107648
SAS	chr1_223654702	chr1_223654175 & chr1_223668494	0.874178	0.869808	chr1_223654175 & chr1_223668494
SAS	chr1_223684349	chr1_223681648 & chr1_223671236	0.944525	0.950674	chr1_223681648 & chr1_223671236
SAS	chr1_22373858	!chr1_22375431 & chr1_22368919	0.987904	0.988565	!chr1_22375431 & chr1_22368919
SAS	chr1_224173752	chr1_224149506 & !chr1_224167832 || chr1_224144077 & !chr1_224167832	0.934203	0.917709	chr1_224149506 & !chr1_224167832
SAS	chr1_224465895	chr1_224377588 & !chr1_224412275 || chr1_224476567 & !chr1_224412275	0.989687	0.989004	chr1_224377588 & !chr1_224412275
SAS	chr1_224720011	!chr1_224720349 & !chr1_224716121	0.995332	0.995549	!chr1_224720349 & !chr1_224716121
SAS	chr1_2253199	chr1_2249085 & chr1_2220368	0.986554	0.987772	chr1_2249085 & chr1_2220368
SAS	chr1_225361310	chr1_225360179 & chr1_225345982 || chr1_225351044 & chr1_225342726 || chr1_225351044 & chr1_225345982	1	1	chr1_225360179 & chr1_225345982
SAS	chr1_225683825	!chr1_225684602 & chr1_225700654 & !chr1_225691076	0.955215	0.955327	!chr1_225684602 & chr1_225700654 & !chr1_225691076
SAS	chr1_225700252	chr1_225700654 & !chr1_225696063 || chr1_225700654 & !chr1_225691076	0.984862	0.984772	chr1_225700654 & !chr1_225696063
SAS	chr1_225756463	chr1_225745773 & !chr1_225754984 || chr1_225740685 & !chr1_225754984	0.959262	0.95951	chr1_225745773 & !chr1_225754984
SAS	chr1_225830047	chr1_225795946 & chr1_225831127 & chr1_225801689	0.963272	0.964861	chr1_225795946 & chr1_225831127 & chr1_225801689
SAS	chr1_226238636	chr1_226254694 || chr1_226250276	0.930749	0.943138	chr1_226254694 || chr1_226250276
SAS	chr1_226244304	chr1_226304432 || chr1_226285595	0.926704	0.922747	chr1_226304432 || chr1_226285595
SAS	chr1_226254694	!chr1_226272487 & !chr1_226236776 || !chr1_226272487 & !chr1_226250276	1	1	!chr1_226272487 & !chr1_226236776
SAS	chr1_226516923	chr1_226517989 & chr1_226522223	0.934235	0.931731	chr1_226517989 & chr1_226522223
SAS	chr1_226718218	!chr1_226722869 & !chr1_226735445	0.854919	0.84173	!chr1_226722869 & !chr1_226735445
SAS	chr1_226721532	chr1_226719260 || chr1_226722639	1	1	chr1_226719260 || chr1_226722639
SAS	chr1_226725190	!chr1_226722639 & !chr1_226722869	0.933804	0.935883	!chr1_226722639 & !chr1_226722869
SAS	chr1_226728377	!chr1_226722639 & !chr1_226732209	0.965796	0.9665	!chr1_226722639 & !chr1_226732209
SAS	chr1_226736237	chr1_226733829 || chr1_226722639	0.953778	0.951505	chr1_226733829 || chr1_226722639
SAS	chr1_2267618	chr1_2268951 & chr1_2220368	0.986554	0.987772	chr1_2268951 & chr1_2220368
SAS	chr1_22680682	chr1_22679459 & !chr1_22670078	0.907447	0.907019	chr1_22679459 & !chr1_22670078
SAS	chr1_226962565	chr1_226968282 || chr1_226953792 || chr1_226988461	0.966144	0.965526	chr1_226968282 || chr1_226953792 || chr1_226988461
SAS	chr1_226984589	!chr1_227018337 & chr1_226988778 & !chr1_226987788	0.885022	0.882038	!chr1_227018337 & chr1_226988778 & !chr1_226987788
SAS	chr1_226986509	!chr1_227006918 & !chr1_227018337	0.984537	0.984492	!chr1_227006918 & !chr1_227018337
SAS	chr1_227383412	chr1_227395332 & chr1_227388519	0.978945	0.981134	chr1_227395332 & chr1_227388519
SAS	chr1_227479486	!chr1_227489153 || chr1_227457335	0.904281	0.901902	!chr1_227489153 || chr1_227457335
SAS	chr1_227761911	chr1_227747743 || chr1_227771505	1	1	chr1_227747743 || chr1_227771505
SAS	chr1_22838263	chr1_22831629 & !chr1_22834051 & chr1_22846252	0.9909	0.991367	chr1_22831629 & !chr1_22834051 & chr1_22846252
SAS	chr1_229558099	chr1_229537208 & chr1_229506752 & !chr1_229581514 || chr1_229537208 & !chr1_229581514	0.900827	0.902605	chr1_229537208 & !chr1_229581514
SAS	chr1_229565742	chr1_229506752 & chr1_229537208 & !chr1_229581514	0.818575	0.823608	chr1_229506752 & chr1_229537208 & !chr1_229581514
SAS	chr1_229655637	!chr1_229644293 & !chr1_229659323	0.871207	0.879958	!chr1_229644293 & !chr1_229659323
SAS	chr1_230162539	chr1_230167404 & !chr1_230167490	1	1	chr1_230167404 & !chr1_230167490
SAS	chr1_230165828	chr1_230163164 & chr1_230164735 & !chr1_230171651	0.897057	0.893635	chr1_230163164 & chr1_230164735 & !chr1_230171651
SAS	chr1_230169731	chr1_230171436 & !chr1_230171651 || chr1_230171436 & !chr1_230171651 & chr1_230167404	1	1	chr1_230171436 & !chr1_230171651
SAS	chr1_230174323	!chr1_230173657 & !chr1_230184282	0.975383	0.975181	!chr1_230173657 & !chr1_230184282
SAS	chr1_230279279	chr1_230281086 || chr1_230281014	0.958845	0.95876	chr1_230281086 || chr1_230281014
SAS	chr1_230708450	!chr1_230712956 & !chr1_230713613 & !chr1_230707887	0.923455	0.923565	!chr1_230712956 & !chr1_230713613 & !chr1_230707887
SAS	chr1_230711940	chr1_230708375 & !chr1_230709246 || chr1_230708375 & !chr1_230713422	0.906687	0.892277	chr1_230708375 & !chr1_230709246
SAS	chr1_230846077	chr1_230864520 & !chr1_230865045 || chr1_230864520 & !chr1_230865045 & chr1_230862950	0.92989	0.929401	chr1_230864520 & !chr1_230865045
SAS	chr1_23104157	!chr1_23105853 & !chr1_23143623	0.941072	0.946401	!chr1_23105853 & !chr1_23143623
SAS	chr1_232024312	!chr1_232020274 & chr1_232023055	0.869306	0.873813	!chr1_232020274 & chr1_232023055
SAS	chr1_232348647	!chr1_232351053 & !chr1_232349248 & !chr1_232351896 || !chr1_232351053 & !chr1_232351896	0.9074	0.914902	!chr1_232351053 & !chr1_232351896
SAS	chr1_232442026	chr1_232454690 & !chr1_232465462	0.965523	0.96579	chr1_232454690 & !chr1_232465462
SAS	chr1_233484162	!chr1_233466747 & !chr1_233467920 || !chr1_233466747 & !chr1_233472415 || !chr1_233466747 & !chr1_233467920 & !chr1_233472415	0.986115	0.986416	!chr1_233466747 & !chr1_233467920
SAS	chr1_233584238	chr1_233583280 & chr1_233579826	0.966615	0.966322	chr1_233583280 & chr1_233579826
SAS	chr1_23443181	!chr1_23456692 || chr1_23451181 || !chr1_23448803	1	1	!chr1_23456692 || chr1_23451181 || !chr1_23448803
SAS	chr1_234599210	chr1_234601389 & !chr1_234596243	0.851325	0.838142	chr1_234601389 & !chr1_234596243
SAS	chr1_234713016	!chr1_234717013 & !chr1_234714337 || !chr1_234714673 & !chr1_234714337 || !chr1_234717013 & !chr1_234714673 & !chr1_234714337	0.980708	0.980292	!chr1_234717013 & !chr1_234714337
SAS	chr1_23525295	chr1_23520972 || chr1_23528435	0.946108	0.971057	chr1_23520972 || chr1_23528435
SAS	chr1_236023397	!chr1_236022801 & !chr1_236025195	0.924111	0.927381	!chr1_236022801 & !chr1_236025195
SAS	chr1_236043714	!chr1_236042404 & !chr1_236061717	0.95933	0.958855	!chr1_236042404 & !chr1_236061717
SAS	chr1_236049599	!chr1_236048185 & !chr1_236047053	0.989366	0.989062	!chr1_236048185 & !chr1_236047053
SAS	chr1_236307434	chr1_236306625 || chr1_236312322	0.982269	0.982382	chr1_236306625 || chr1_236312322
SAS	chr1_236700531	chr1_236701085 & chr1_236690811 || chr1_236701085 & chr1_236672897 & chr1_236690811	0.926474	0.93422	chr1_236701085 & chr1_236690811
SAS	chr1_236712957	!chr1_236713337 & !chr1_236716099 || !chr1_236713082 & !chr1_236716099	0.907625	0.910089	!chr1_236713337 & !chr1_236716099
SAS	chr1_237031622	!chr1_237032448 & !chr1_237034722 & !chr1_237030882 & !chr1_237035340	0.941412	0.940263	!chr1_237032448 & !chr1_237034722 & !chr1_237030882 & !chr1_237035340
SAS	chr1_2372127	!chr1_2376477 || chr1_2374713	0.907432	0.897972	!chr1_2376477 || chr1_2374713
SAS	chr1_237637472	chr1_237636785 & chr1_237637081	0.923486	0.927301	chr1_237636785 & chr1_237637081
SAS	chr1_237778481	chr1_237766422 & chr1_237783664 & chr1_237788182 || chr1_237766422 & chr1_237788182	0.894153	0.889855	chr1_237766422 & chr1_237788182
SAS	chr1_2395373	!chr1_2409065 & !chr1_2407440 || !chr1_2409065 & chr1_2404530	0.924188	0.936516	!chr1_2409065 & !chr1_2407440
SAS	chr1_239620012	!chr1_239669800 & !chr1_239669380	0.920621	0.955314	!chr1_239669800 & !chr1_239669380
SAS	chr1_2398751	!chr1_2409065 & !chr1_2407440 || !chr1_2404530 & !chr1_2407440	0.93294	0.945079	!chr1_2409065 & !chr1_2407440
SAS	chr1_240024333	!chr1_240023270 & !chr1_240020424 & !chr1_240043312 || !chr1_240023270 & !chr1_240020424 & !chr1_240044747	0.873883	0.879812	!chr1_240023270 & !chr1_240020424 & !chr1_240043312
SAS	chr1_240131716	!chr1_240128600 || chr1_240133826	0.976595	0.97675	!chr1_240128600 || chr1_240133826
SAS	chr1_240274571	chr1_240269100 & !chr1_240272487	0.972199	0.971385	chr1_240269100 & !chr1_240272487
SAS	chr1_240321217	chr1_240309725 & chr1_240325546	0.953134	0.954954	chr1_240309725 & chr1_240325546
SAS	chr1_2406687	!chr1_2404530 & !chr1_2407440	0.928127	0.933255	!chr1_2404530 & !chr1_2407440
SAS	chr1_241237988	!chr1_241241141 & chr1_241236166	0.90647	0.895467	!chr1_241241141 & chr1_241236166
SAS	chr1_241632982	!chr1_241638095 & !chr1_241635329 & !chr1_241624266	0.994199	0.994252	!chr1_241638095 & !chr1_241635329 & !chr1_241624266
SAS	chr1_241713263	chr1_241717001 & !chr1_241726888	0.890822	0.896964	chr1_241717001 & !chr1_241726888
SAS	chr1_241722141	chr1_241717001 & chr1_241722960 || chr1_241717001 & chr1_241722960 & chr1_241717062	0.986067	0.986674	chr1_241717001 & chr1_241722960
SAS	chr1_242485580	chr1_242475279 & !chr1_242478621	1	1	chr1_242475279 & !chr1_242478621
SAS	chr1_242939598	chr1_242935257 & chr1_242946964	1	1	chr1_242935257 & chr1_242946964
SAS	chr1_243492150	!chr1_243492595 & !chr1_243494097	0.873091	0.877189	!chr1_243492595 & !chr1_243494097
SAS	chr1_243522458	!chr1_243540680 & !chr1_243527189 & !chr1_243515087	0.817356	0.839446	!chr1_243540680 & !chr1_243527189 & !chr1_243515087
SAS	chr1_243624192	!chr1_243630816 & !chr1_243597026 || !chr1_243630816 & !chr1_243597026 & !chr1_243648332 || !chr1_243675328 & !chr1_243630816 & !chr1_243597026	1	1	!chr1_243630816 & !chr1_243597026
SAS	chr1_243688645	!chr1_243655768 & !chr1_243644066 || !chr1_243655768 & !chr1_243634497	0.976485	0.977282	!chr1_243655768 & !chr1_243644066
SAS	chr1_243984233	!chr1_243983521 & !chr1_243981574	0.994959	0.994922	!chr1_243983521 & !chr1_243981574
SAS	chr1_244151650	chr1_244151878 & chr1_244153694 || chr1_244151878 & chr1_244151174	0.869408	0.859916	chr1_244151878 & chr1_244153694
SAS	chr1_244404614	chr1_244401586 || chr1_244421901	0.986927	0.995962	chr1_244401586 || chr1_244421901
SAS	chr1_24556314	!chr1_24555051 & !chr1_24556743	0.987599	0.987785	!chr1_24555051 & !chr1_24556743
SAS	chr1_246059021	!chr1_246061056 & !chr1_246031227 || !chr1_246063467 & !chr1_246031227	0.990302	0.99039	!chr1_246061056 & !chr1_246031227
SAS	chr1_246668054	!chr1_246674038 & chr1_246670733	0.90283	0.914629	!chr1_246674038 & chr1_246670733
SAS	chr1_247264315	!chr1_247257751 & !chr1_247316190	0.883096	0.888655	!chr1_247257751 & !chr1_247316190
SAS	chr1_247484491	chr1_247480406 & chr1_247479471	0.983686	0.983005	chr1_247480406 & chr1_247479471
SAS	chr1_247647989	chr1_247670055 & chr1_247645251	1	1	chr1_247670055 & chr1_247645251
SAS	chr1_24861461	chr1_24869879 || chr1_24861573	0.81898	0.839231	chr1_24869879 || chr1_24861573
SAS	chr1_24862449	chr1_24869879 || chr1_24865914	0.919309	0.927868	chr1_24869879 || chr1_24865914
SAS	chr1_24866664	!chr1_24866708 & !chr1_24864124 & !chr1_24869879 || chr1_24866708 & !chr1_24864124 & chr1_24869879	0.820297	0.832534	!chr1_24866708 & !chr1_24864124 & !chr1_24869879
SAS	chr1_24907665	chr1_24908617 & !chr1_24914565	0.809956	0.799134	chr1_24908617 & !chr1_24914565
SAS	chr1_24962936	chr1_24972941 & !chr1_24973945 || chr1_24974050 & chr1_24972941 & !chr1_24973945 || chr1_24974050 & !chr1_24973945	0.934504	0.936404	chr1_24972941 & !chr1_24973945
SAS	chr1_25065138	chr1_25066513 & chr1_25071121	0.880357	0.885242	chr1_25066513 & chr1_25071121
SAS	chr1_25073178	chr1_25072983 & !chr1_25068642	0.807333	0.819902	chr1_25072983 & !chr1_25068642
SAS	chr1_25140138	!chr1_25120634 & !chr1_25129620	0.971837	0.972483	!chr1_25120634 & !chr1_25129620
SAS	chr1_25141389	!chr1_25143422 & !chr1_25120634 & !chr1_25115519	0.919356	0.931918	!chr1_25143422 & !chr1_25120634 & !chr1_25115519
SAS	chr1_25348294	chr1_25393597 || chr1_25346917	0.931783	0.942253	chr1_25393597 || chr1_25346917
SAS	chr1_25386743	chr1_25393597 || chr1_25346917	0.900949	0.921562	chr1_25393597 || chr1_25346917
SAS	chr1_25389394	chr1_25393597 || chr1_25346917	0.896596	0.917506	chr1_25393597 || chr1_25346917
SAS	chr1_25431643	chr1_25393597 || chr1_25346917	0.80236	0.83243	chr1_25393597 || chr1_25346917
SAS	chr1_25439974	chr1_25393597 || chr1_25346917	0.81416	0.843804	chr1_25393597 || chr1_25346917
SAS	chr1_25442446	chr1_25393597 || chr1_25346917	0.818441	0.848497	chr1_25393597 || chr1_25346917
SAS	chr1_2588863	!chr1_2620346 & !chr1_2574790 || !chr1_2634870 & !chr1_2574790	0.824475	0.841006	!chr1_2620346 & !chr1_2574790
SAS	chr1_26201292	chr1_26195334 & !chr1_26199333 & !chr1_26201208 || chr1_26195334 & !chr1_26199333 || chr1_26195334 & !chr1_26201208 & chr1_26185742	0.871269	0.8641	chr1_26195334 & !chr1_26199333
SAS	chr1_26261742	!chr1_26271790 || !chr1_26261720	1	1	!chr1_26271790 || !chr1_26261720
SAS	chr1_26675220	chr1_26734343 & chr1_26693521	0.847202	0.856662	chr1_26734343 & chr1_26693521
SAS	chr1_26724732	chr1_26693521 & chr1_26734343	0.847202	0.856662	chr1_26693521 & chr1_26734343
SAS	chr1_26765831	chr1_26693521 & chr1_26734343	0.847202	0.856662	chr1_26693521 & chr1_26734343
SAS	chr1_26807930	chr1_26835179 & chr1_26747684	0.911309	0.918282	chr1_26835179 & chr1_26747684
SAS	chr1_2792599	chr1_2784990 || chr1_2806257 || chr1_2791392	0.881086	0.882751	chr1_2784990 || chr1_2806257 || chr1_2791392
SAS	chr1_29148829	!chr1_29138148 & !chr1_29243907	0.864515	0.868285	!chr1_29138148 & !chr1_29243907
SAS	chr1_30686031	chr1_30676966 || chr1_30686656	0.972666	0.971198	chr1_30676966 || chr1_30686656
SAS	chr1_30758833	chr1_30758407 & !chr1_30758279	0.898324	0.893688	chr1_30758407 & !chr1_30758279
SAS	chr1_30831778	!chr1_30821033 & !chr1_30815438	0.98524	0.984505	!chr1_30821033 & !chr1_30815438
SAS	chr1_30940072	chr1_30918163 & !chr1_30972823 || chr1_30918163 & !chr1_30987491	0.957523	0.958778	chr1_30918163 & !chr1_30972823
SAS	chr1_30958329	chr1_30956005 & !chr1_31018481	0.949654	0.948644	chr1_30956005 & !chr1_31018481
SAS	chr1_31019303	chr1_31021628 || chr1_30960664	0.834665	0.806857	chr1_31021628 || chr1_30960664
SAS	chr1_3139312	!chr1_3139165 & !chr1_3137542	0.875312	0.883802	!chr1_3139165 & !chr1_3137542
SAS	chr1_3149004	!chr1_3156991 & !chr1_3157319	0.869616	0.887952	!chr1_3156991 & !chr1_3157319
SAS	chr1_31698349	!chr1_31696341 & !chr1_31703278 & !chr1_31699117 || !chr1_31696341 & !chr1_31699117	0.958001	0.959647	!chr1_31696341 & !chr1_31699117
SAS	chr1_31698605	!chr1_31696341 & !chr1_31699117 & !chr1_31703278 || !chr1_31696341 & !chr1_31699117	0.958001	0.959647	!chr1_31696341 & !chr1_31699117
SAS	chr1_3172604	chr1_3170057 & chr1_3178108	0.959466	0.958925	chr1_3170057 & chr1_3178108
SAS	chr1_3175023	!chr1_3157319 & !chr1_3170809	0.928706	0.951757	!chr1_3157319 & !chr1_3170809
SAS	chr1_31802146	!chr1_31811598 & !chr1_31821107 || !chr1_31821107 & !chr1_31816398	0.97848	0.979889	!chr1_31811598 & !chr1_31821107
SAS	chr1_33310830	!chr1_33310172 & !chr1_33353961 || !chr1_33353961 & !chr1_33333947	0.83504	0.841722	!chr1_33310172 & !chr1_33353961
SAS	chr1_33337547	!chr1_33369791 & !chr1_33352813	0.927749	0.944446	!chr1_33369791 & !chr1_33352813
SAS	chr1_33404971	chr1_33317967 || chr1_33431950	0.903893	0.909711	chr1_33317967 || chr1_33431950
SAS	chr1_33446839	!chr1_33447745 & !chr1_33437656	0.829063	0.810936	!chr1_33447745 & !chr1_33437656
SAS	chr1_33450150	chr1_33447745 || chr1_33448732	1	1	chr1_33447745 || chr1_33448732
SAS	chr1_33522178	chr1_33527867 || chr1_33541751	0.940434	0.941881	chr1_33527867 || chr1_33541751
SAS	chr1_33574244	chr1_33566817 & !chr1_33568911	0.934438	0.934682	chr1_33566817 & !chr1_33568911
SAS	chr1_33864466	chr1_33857886 & chr1_33850932 & chr1_33852493	1	1	chr1_33857886 & chr1_33850932 & chr1_33852493
SAS	chr1_34285335	chr1_34276655 & !chr1_34291792	0.983686	0.983764	chr1_34276655 & !chr1_34291792
SAS	chr1_34864895	chr1_34882738 & chr1_34857794 & !chr1_34873129	0.840696	0.840096	chr1_34882738 & chr1_34857794 & !chr1_34873129
SAS	chr1_36449427	chr1_36413081 & chr1_36421732	1	1	chr1_36413081 & chr1_36421732
SAS	chr1_36461929	!chr1_36422701 & !chr1_36446312	0.910273	0.920777	!chr1_36422701 & !chr1_36446312
SAS	chr1_37343308	!chr1_37326220 || !chr1_37331007	0.848227	0.850337	!chr1_37326220 || !chr1_37331007
SAS	chr1_37400353	!chr1_37402798 & !chr1_37399310 & !chr1_37406469	0.880262	0.878246	!chr1_37402798 & !chr1_37399310 & !chr1_37406469
SAS	chr1_37560999	chr1_37585059 & chr1_37514297 || chr1_37585059 & chr1_37506657	0.939187	0.937058	chr1_37585059 & chr1_37514297
SAS	chr1_3774964	chr1_3826755 & chr1_3803759	0.958891	0.959499	chr1_3826755 & chr1_3803759
SAS	chr1_37767727	!chr1_37770010 & !chr1_37769671 || !chr1_37770010 & !chr1_37769671 & !chr1_37785410	0.990583	0.990843	!chr1_37770010 & !chr1_37769671
SAS	chr1_37773231	!chr1_37785410 & !chr1_37772399 || !chr1_37785410 & !chr1_37770010	0.902983	0.897256	!chr1_37785410 & !chr1_37772399
SAS	chr1_37778113	!chr1_37785410 & !chr1_37772399	0.898725	0.893376	!chr1_37785410 & !chr1_37772399
SAS	chr1_37781423	chr1_37785644 & !chr1_37788044	0.966975	0.968897	chr1_37785644 & !chr1_37788044
SAS	chr1_37794831	!chr1_37879269 & chr1_37863218 || chr1_37863218 & !chr1_37866240	0.993342	0.99373	!chr1_37879269 & chr1_37863218
SAS	chr1_37828954	!chr1_37879269 & chr1_37833168	0.986756	0.98765	!chr1_37879269 & chr1_37833168
SAS	chr1_37868905	chr1_37816674 & chr1_37895724 & !chr1_37853257 || chr1_37816674 & chr1_37895724 & !chr1_37853257 & chr1_37898603 || chr1_37895724 & !chr1_37853257	0.991624	0.991791	chr1_37895724 & !chr1_37853257
SAS	chr1_37887731	chr1_37833168 & !chr1_37879269	1	1	chr1_37833168 & !chr1_37879269
SAS	chr1_37891198	chr1_37833168 & !chr1_37879269	1	1	chr1_37833168 & !chr1_37879269
SAS	chr1_37934144	!chr1_37943440 & !chr1_37949643	0.901202	0.901855	!chr1_37943440 & !chr1_37949643
SAS	chr1_39092138	chr1_39101356 & chr1_39102162 & chr1_39105539 || chr1_39100905 & chr1_39102162 & chr1_39105539	0.980756	0.980365	chr1_39101356 & chr1_39102162 & chr1_39105539
SAS	chr1_39537738	chr1_39557684 & !chr1_39544199	0.930747	0.975581	chr1_39557684 & !chr1_39544199
SAS	chr1_39571175	chr1_39557684 & !chr1_39544199	0.928835	0.925578	chr1_39557684 & !chr1_39544199
SAS	chr1_39586436	chr1_39594106 & !chr1_39544199	0.893152	0.88787	chr1_39594106 & !chr1_39544199
SAS	chr1_40819620	chr1_40818837 & !chr1_40820681	0.942905	0.946944	chr1_40818837 & !chr1_40820681
SAS	chr1_40862972	chr1_40860552 & !chr1_40871308 || chr1_40862493 & !chr1_40871308	0.962714	0.96379	chr1_40860552 & !chr1_40871308
SAS	chr1_40865054	chr1_40860552 & chr1_40866716	0.972003	0.972793	chr1_40860552 & chr1_40866716
SAS	chr1_41104787	chr1_41181000 & !chr1_41121740 || chr1_41197564 & !chr1_41121740	1	1	chr1_41181000 & !chr1_41121740
SAS	chr1_41154644	chr1_41200929 & chr1_41119454 || chr1_41200929 & chr1_41221586	1	1	chr1_41200929 & chr1_41119454
SAS	chr1_41345577	chr1_41314637 || chr1_41340177	0.923011	0.919336	chr1_41314637 || chr1_41340177
SAS	chr1_41370133	!chr1_41370354 || chr1_41376314	0.953575	0.952021	!chr1_41370354 || chr1_41376314
SAS	chr1_42946784	!chr1_42954218 || chr1_42945925	1	1	!chr1_42954218 || chr1_42945925
SAS	chr1_42950843	!chr1_42958284 & !chr1_42957951	0.994903	0.995038	!chr1_42958284 & !chr1_42957951
SAS	chr1_42958380	chr1_42944628 || !chr1_42948529 || !chr1_42954218	1	1	chr1_42944628 || !chr1_42948529 || !chr1_42954218
SAS	chr1_43026810	chr1_43027273 || chr1_43030987	0.846622	0.828879	chr1_43027273 || chr1_43030987
SAS	chr1_43560369	chr1_43572014 & !chr1_43556042	0.807288	0.797669	chr1_43572014 & !chr1_43556042
SAS	chr1_43594812	chr1_43604361 & !chr1_43582612	0.980818	1	chr1_43604361 & !chr1_43582612
SAS	chr1_43722794	!chr1_43734431 & !chr1_43720773	1	1	!chr1_43734431 & !chr1_43720773
SAS	chr1_43756899	!chr1_43757239 & !chr1_43756547	1	1	!chr1_43757239 & !chr1_43756547
SAS	chr1_43774862	!chr1_43780685 & !chr1_43709122 & !chr1_43819187	0.819607	0.797633	!chr1_43780685 & !chr1_43709122 & !chr1_43819187
SAS	chr1_43777612	!chr1_43789609 & !chr1_43874983	0.810195	0.833213	!chr1_43789609 & !chr1_43874983
SAS	chr1_43778669	!chr1_43780685 & !chr1_43803516 || !chr1_43780685 & !chr1_43813050 & !chr1_43803516	0.823066	0.80932	!chr1_43780685 & !chr1_43803516
SAS	chr1_4384479	!chr1_4374264 & !chr1_4369402 || !chr1_4374264 & chr1_4359394	0.986863	0.987706	!chr1_4374264 & !chr1_4369402
SAS	chr1_43883733	!chr1_43899785 & !chr1_43877501 || chr1_43899785 & chr1_43877501	1	1	!chr1_43899785 & !chr1_43877501
SAS	chr1_44158588	!chr1_44131541 & !chr1_44158103	0.856083	0.891101	!chr1_44131541 & !chr1_44158103
SAS	chr1_44302577	!chr1_44207459 & !chr1_44256067	0.971723	0.972661	!chr1_44207459 & !chr1_44256067
SAS	chr1_44360839	!chr1_44314153 & !chr1_44288916	0.897667	0.94389	!chr1_44314153 & !chr1_44288916
SAS	chr1_44827846	!chr1_44830239 & !chr1_44824500	0.967452	0.969861	!chr1_44830239 & !chr1_44824500
SAS	chr1_45523092	!chr1_45515472 & !chr1_45497577 || !chr1_45497577 & !chr1_45526164	0.845194	0.898878	!chr1_45515472 & !chr1_45497577
SAS	chr1_45561683	!chr1_45541003 & !chr1_45558109	0.846904	0.846782	!chr1_45541003 & !chr1_45558109
SAS	chr1_46029352	!chr1_46061487 & !chr1_46004091	0.914871	0.916996	!chr1_46061487 & !chr1_46004091
SAS	chr1_46405089	!chr1_46399715 & !chr1_46417414	0.980783	0.981959	!chr1_46399715 & !chr1_46417414
SAS	chr1_46415055	chr1_46408711 & chr1_46417414 || chr1_46408711 & chr1_46413890	1	1	chr1_46408711 & chr1_46417414
SAS	chr1_4646257	!chr1_4644895 & !chr1_4648994 & !chr1_4645068 || !chr1_4644895 & !chr1_4648994	0.969117	0.954548	!chr1_4644895 & !chr1_4648994
SAS	chr1_47388842	chr1_47390939 & chr1_47395989 || chr1_47390939 & chr1_47395989 & !chr1_47390808	0.839161	0.838246	chr1_47390939 & chr1_47395989
SAS	chr1_47390939	!chr1_47391403 & !chr1_47395989 || chr1_47391403 & chr1_47395989	0.9454	0.948251	!chr1_47391403 & !chr1_47395989
SAS	chr1_47530532	chr1_47527660 & chr1_47487382	0.876519	0.875759	chr1_47527660 & chr1_47487382
SAS	chr1_47751304	!chr1_47753459 & !chr1_47754547	0.937597	0.934943	!chr1_47753459 & !chr1_47754547
SAS	chr1_48240207	!chr1_48214701 & chr1_48222176	0.960302	0.961829	!chr1_48214701 & chr1_48222176
SAS	chr1_48765589	chr1_48774296 || chr1_48758571	0.949784	0.95659	chr1_48774296 || chr1_48758571
SAS	chr1_4931158	!chr1_4938325 || !chr1_4934966	0.825168	0.83012	!chr1_4938325 || !chr1_4934966
SAS	chr1_50434349	chr1_50494849 & !chr1_50425421	0.822311	0.858869	chr1_50494849 & !chr1_50425421
SAS	chr1_50435696	chr1_50506892 || chr1_50472176	0.90805	0.913572	chr1_50506892 || chr1_50472176
SAS	chr1_50502425	chr1_50472176 || chr1_50506892	0.941521	0.94013	chr1_50472176 || chr1_50506892
SAS	chr1_50563715	chr1_50659488 || chr1_50637596	0.944786	0.943392	chr1_50659488 || chr1_50637596
SAS	chr1_50620665	chr1_50659488 || chr1_50637596	0.944786	0.943392	chr1_50659488 || chr1_50637596
SAS	chr1_50817838	chr1_50857311 & chr1_50822743	0.927193	0.965146	chr1_50857311 & chr1_50822743
SAS	chr1_50887396	chr1_50857311 & chr1_50822743	0.963423	0.965146	chr1_50857311 & chr1_50822743
SAS	chr1_50888048	chr1_50857311 & chr1_50822743	0.946064	0.948525	chr1_50857311 & chr1_50822743
SAS	chr1_50908936	chr1_50857311 & chr1_50822743	0.963423	0.965146	chr1_50857311 & chr1_50822743
SAS	chr1_51418711	chr1_51405699 & !chr1_51371523	0.927707	0.976913	chr1_51405699 & !chr1_51371523
SAS	chr1_53109903	!chr1_53111612 & chr1_53107189	0.874247	0.881141	!chr1_53111612 & chr1_53107189
SAS	chr1_53197151	chr1_53199479 & !chr1_53221917	0.969693	0.971118	chr1_53199479 & !chr1_53221917
SAS	chr1_53275125	chr1_53278005 & chr1_53247664 & !chr1_53278999 || !chr1_53278005 & chr1_53247664	0.972524	0.97333	!chr1_53278005 & chr1_53247664
SAS	chr1_53408772	!chr1_53406146 & !chr1_53405159 & !chr1_53415582 & !chr1_53408669	0.979362	0.98034	!chr1_53406146 & !chr1_53405159 & !chr1_53415582 & !chr1_53408669
SAS	chr1_54202605	chr1_54223114 || chr1_54220146	0.951406	0.951682	chr1_54223114 || chr1_54220146
SAS	chr1_54220701	chr1_54223114 || chr1_54220146	0.961071	0.961474	chr1_54223114 || chr1_54220146
SAS	chr1_5429807	!chr1_5431441 & chr1_5432704	0.965634	0.967047	!chr1_5431441 & chr1_5432704
SAS	chr1_54487731	chr1_54484348 & !chr1_54486006	0.841343	0.838509	chr1_54484348 & !chr1_54486006
SAS	chr1_54637216	chr1_54640517 & chr1_54641835 || chr1_54640517 & chr1_54641835 & chr1_54639365	0.927818	0.930809	chr1_54640517 & chr1_54641835
SAS	chr1_55026410	chr1_55028366 || chr1_55026029	0.94991	0.955998	chr1_55028366 || chr1_55026029
SAS	chr1_55270990	chr1_55264654 & chr1_55272990 || chr1_55272990 & chr1_55260846	1	1	chr1_55264654 & chr1_55272990
SAS	chr1_55492430	chr1_55505358 & chr1_55522121	0.830084	0.82732	chr1_55505358 & chr1_55522121
SAS	chr1_55606522	chr1_55609206 & !chr1_55590727	0.930368	0.930942	chr1_55609206 & !chr1_55590727
SAS	chr1_55642931	!chr1_55630271 & !chr1_55648437	0.877405	0.882505	!chr1_55630271 & !chr1_55648437
SAS	chr1_55758307	!chr1_55749778 & !chr1_55751288	0.995055	0.99494	!chr1_55749778 & !chr1_55751288
SAS	chr1_55953858	chr1_55969038 & !chr1_55974163	0.909131	0.924711	chr1_55969038 & !chr1_55974163
SAS	chr1_56111740	!chr1_56136636 & !chr1_56116300	0.979879	0.980123	!chr1_56136636 & !chr1_56116300
SAS	chr1_56138963	!chr1_56136636 & !chr1_56138415	0.989911	0.990089	!chr1_56136636 & !chr1_56138415
SAS	chr1_56175881	chr1_56156019 || chr1_56183306	0.824713	0.82175	chr1_56156019 || chr1_56183306
SAS	chr1_56466589	chr1_56469708 & chr1_56459907	0.954723	0.953973	chr1_56469708 & chr1_56459907
SAS	chr1_56472546	chr1_56459907 & chr1_56469708	0.940392	0.939357	chr1_56459907 & chr1_56469708
SAS	chr1_56494451	!chr1_56499329 & !chr1_56487792 & !chr1_56492365 || !chr1_56499329 & !chr1_56492365	0.901407	0.901559	!chr1_56499329 & !chr1_56492365
SAS	chr1_56547449	chr1_56551384 & !chr1_56516779	0.886855	0.887264	chr1_56551384 & !chr1_56516779
SAS	chr1_56549996	chr1_56529652 & chr1_56527743	0.961841	0.966284	chr1_56529652 & chr1_56527743
SAS	chr1_56736198	!chr1_56739667 & !chr1_56736018	0.976091	0.976829	!chr1_56739667 & !chr1_56736018
SAS	chr1_56961277	!chr1_56959801 & chr1_56953614	0.962821	0.963374	!chr1_56959801 & chr1_56953614
SAS	chr1_58876784	chr1_58876993 & chr1_58868827 || chr1_58876993 & chr1_58862210 & chr1_58868827	1	1	chr1_58876993 & chr1_58868827
SAS	chr1_59094665	!chr1_59091437 & !chr1_59051592	0.859957	0.861198	!chr1_59091437 & !chr1_59051592
SAS	chr1_60946459	chr1_60943972 & !chr1_60947109	0.914205	0.888856	chr1_60943972 & !chr1_60947109
SAS	chr1_61214594	chr1_61208380 || chr1_61218846	0.868914	0.860189	chr1_61208380 || chr1_61218846
SAS	chr1_61277021	chr1_61257407 || chr1_61272290 || chr1_61266095	0.978839	0.977561	chr1_61257407 || chr1_61272290 || chr1_61266095
SAS	chr1_61371916	!chr1_61373802 || chr1_61375110	0.80187	0.796837	!chr1_61373802 || chr1_61375110
SAS	chr1_62114529	chr1_62123524 & !chr1_62113851	0.909783	0.912068	chr1_62123524 & !chr1_62113851
SAS	chr1_62129005	!chr1_62139120 || chr1_62130857	0.942428	0.934277	!chr1_62139120 || chr1_62130857
SAS	chr1_62370265	chr1_62370743 & chr1_62375115	0.954041	0.957831	chr1_62370743 & chr1_62375115
SAS	chr1_62628536	!chr1_62669456 & !chr1_62664854 & chr1_62711868	0.80361	0.806344	!chr1_62669456 & !chr1_62664854 & chr1_62711868
SAS	chr1_62650370	!chr1_62664854 & chr1_62728301	0.85025	0.853696	!chr1_62664854 & chr1_62728301
SAS	chr1_62650556	!chr1_62664854 & chr1_62728301 || !chr1_62664854 & chr1_62559445	0.85025	0.853696	!chr1_62664854 & chr1_62728301
SAS	chr1_62658794	!chr1_62664854 & !chr1_62723893 & !chr1_62669456	0.809919	0.810589	!chr1_62664854 & !chr1_62723893 & !chr1_62669456
SAS	chr1_62669456	!chr1_62679768 || chr1_62646169	1	1	!chr1_62679768 || chr1_62646169
SAS	chr1_62690427	chr1_62640577 || chr1_62693051	0.826426	0.810332	chr1_62640577 || chr1_62693051
SAS	chr1_62704195	chr1_62640577 || chr1_62693051	0.81899	0.802136	chr1_62640577 || chr1_62693051
SAS	chr1_62705392	chr1_62640577 || chr1_62693051	0.81899	0.802136	chr1_62640577 || chr1_62693051
SAS	chr1_62705528	chr1_62640577 || chr1_62693051	0.81899	0.802136	chr1_62640577 || chr1_62693051
SAS	chr1_62711694	chr1_62640577 || chr1_62693051	0.815584	0.799465	chr1_62640577 || chr1_62693051
SAS	chr1_62713467	chr1_62640577 || chr1_62693051	0.815584	0.799465	chr1_62640577 || chr1_62693051
SAS	chr1_63435757	chr1_63434462 & !chr1_63409245	1	1	chr1_63434462 & !chr1_63409245
SAS	chr1_63642222	!chr1_63642736 & !chr1_63646579	0.992574	0.992558	!chr1_63642736 & !chr1_63646579
SAS	chr1_63641613	!chr1_63642736 & chr1_63640496	0.914457	0.914231	!chr1_63642736 & chr1_63640496
SAS	chr1_63648218	!chr1_63647741 & !chr1_63646579	1	1	!chr1_63647741 & !chr1_63646579
SAS	chr1_63648758	chr1_63655770 & chr1_63640496	0.919702	0.920123	chr1_63655770 & chr1_63640496
SAS	chr1_64315831	!chr1_64318205 || !chr1_64311559	1	1	!chr1_64318205 || !chr1_64311559
SAS	chr1_64318205	chr1_64319703 || chr1_64314954	0.970624	0.964595	chr1_64319703 || chr1_64314954
SAS	chr1_64840194	!chr1_64847266 & chr1_64842278 || !chr1_64847266 & chr1_64854678	0.860876	0.872249	!chr1_64847266 & chr1_64842278
SAS	chr1_65229371	chr1_65230170 & !chr1_65230351	0.978159	0.978561	chr1_65230170 & !chr1_65230351
SAS	chr1_65525520	!chr1_65527873 & !chr1_65520677 & !chr1_65526143	0.938666	0.941804	!chr1_65527873 & !chr1_65520677 & !chr1_65526143
SAS	chr1_65548165	chr1_65532057 || chr1_65525520	0.907843	0.949189	chr1_65532057 || chr1_65525520
SAS	chr1_65552003	chr1_65525520 || chr1_65532057	0.903982	0.945545	chr1_65525520 || chr1_65532057
SAS	chr1_65552544	chr1_65542475 || chr1_65525520	0.923294	0.964401	chr1_65542475 || chr1_65525520
SAS	chr1_65588108	!chr1_65588114 & !chr1_65582939 || !chr1_65588114 & !chr1_65585314	1	1	!chr1_65588114 & !chr1_65582939
SAS	chr1_65608269	chr1_65599304 || chr1_65660476 || chr1_65642198	0.971013	0.960067	chr1_65599304 || chr1_65660476 || chr1_65642198
SAS	chr1_65790556	chr1_65768456 & chr1_65788777 || chr1_65786292 & chr1_65788777	1	1	chr1_65768456 & chr1_65788777
SAS	chr1_65888997	chr1_65891992 || chr1_65887988	1	1	chr1_65891992 || chr1_65887988
SAS	chr1_66086076	chr1_66087026 || chr1_66084420	1	1	chr1_66087026 || chr1_66084420
SAS	chr1_66510778	chr1_66484517 & chr1_66492463 || chr1_66490195 & chr1_66492463	1	1	chr1_66484517 & chr1_66492463
SAS	chr1_66804222	!chr1_66799863 & !chr1_66802959 & !chr1_66792188	1	1	!chr1_66799863 & !chr1_66802959 & !chr1_66792188
SAS	chr1_67134480	chr1_67138536 || !chr1_67143763	0.939622	0.942243	chr1_67138536 || !chr1_67143763
SAS	chr1_67849284	!chr1_67838957 & !chr1_67877834 || !chr1_67845366 & !chr1_67877834	0.955247	0.957457	!chr1_67838957 & !chr1_67877834
SAS	chr1_68176557	!chr1_68180661 || !chr1_68175477	0.873794	0.873722	!chr1_68180661 || !chr1_68175477
SAS	chr1_68229194	chr1_68222855 & !chr1_68220981	1	1	chr1_68222855 & !chr1_68220981
SAS	chr1_68388526	chr1_68395509 || chr1_68388748	0.904098	0.897001	chr1_68395509 || chr1_68388748
SAS	chr1_69741396	chr1_69740165 || chr1_69754253	0.987644	0.987647	chr1_69740165 || chr1_69754253
SAS	chr1_70385522	!chr1_70379397 & !chr1_70389935 & chr1_70358073	0.961603	0.962048	!chr1_70379397 & !chr1_70389935 & chr1_70358073
SAS	chr1_70421416	!chr1_70415034 & !chr1_70414823 & !chr1_70430636	0.94304	0.944894	!chr1_70415034 & !chr1_70414823 & !chr1_70430636
SAS	chr1_70618912	chr1_70601023 & chr1_70610979 || chr1_70601023 & chr1_70594527	0.864317	0.878049	chr1_70601023 & chr1_70610979
SAS	chr1_70729855	!chr1_70808708 & !chr1_70754229	0.859784	0.854077	!chr1_70808708 & !chr1_70754229
SAS	chr1_71027956	!chr1_70994810 & !chr1_71029586	0.83888	0.844754	!chr1_70994810 & !chr1_71029586
SAS	chr1_71267289	chr1_71284678 & chr1_71274642	0.947554	0.949645	chr1_71284678 & chr1_71274642
SAS	chr1_72285869	!chr1_72284817 || chr1_72284670	1	1	!chr1_72284817 || chr1_72284670
SAS	chr1_72287429	!chr1_72284817 || chr1_72284670	1	1	!chr1_72284817 || chr1_72284670
SAS	chr1_72289105	!chr1_72284817 || chr1_72284670	1	1	!chr1_72284817 || chr1_72284670
SAS	chr1_73531941	!chr1_73528193 & !chr1_73582894 || !chr1_73590214 & !chr1_73528193 || !chr1_73576952 & !chr1_73528193	0.903369	0.894371	!chr1_73528193 & !chr1_73582894
SAS	chr1_74631742	!chr1_74640932 & !chr1_74631218	0.995447	0.995605	!chr1_74640932 & !chr1_74631218
SAS	chr1_74753382	!chr1_74745163 & !chr1_74786411	0.993397	0.993901	!chr1_74745163 & !chr1_74786411
SAS	chr1_74758876	chr1_74722593 & !chr1_74729478	0.951704	0.955959	chr1_74722593 & !chr1_74729478
SAS	chr1_7493963	!chr1_7492543 & !chr1_7493285	0.804983	0.832563	!chr1_7492543 & !chr1_7493285
SAS	chr1_75275521	chr1_75290833 & chr1_75324669 || chr1_75324669 & chr1_75282725 || chr1_75290833 & chr1_75270682 & chr1_75324669	0.965634	0.965759	chr1_75290833 & chr1_75324669
SAS	chr1_75640990	!chr1_75701355 & chr1_75647391 || chr1_75642203 & !chr1_75701355	0.944139	0.979305	!chr1_75701355 & chr1_75647391
SAS	chr1_75659526	chr1_75677915 & !chr1_75701355 || chr1_75684207 & !chr1_75701355	0.857884	0.864976	chr1_75677915 & !chr1_75701355
SAS	chr1_75670261	!chr1_75701355 & chr1_75684207 || !chr1_75701355 & chr1_75672195	0.987375	1	!chr1_75701355 & chr1_75684207
SAS	chr1_75668573	!chr1_75701355 & chr1_75677915 || chr1_75672195 & !chr1_75701355	0.987375	1	!chr1_75701355 & chr1_75677915
SAS	chr1_75674588	chr1_75677915 & !chr1_75701355	0.993699	0.993182	chr1_75677915 & !chr1_75701355
SAS	chr1_75682788	!chr1_75701355 & chr1_75677915 || !chr1_75701355 & chr1_75666005	1	1	!chr1_75701355 & chr1_75677915
SAS	chr1_75707692	chr1_75713050 & !chr1_75701355	1	1	chr1_75713050 & !chr1_75701355
SAS	chr1_75719623	!chr1_75701355 & chr1_75700364 || !chr1_75701355 & chr1_75696745	1	1	!chr1_75701355 & chr1_75700364
SAS	chr1_75724261	!chr1_75701355 & chr1_75745542	0.993699	0.993078	!chr1_75701355 & chr1_75745542
SAS	chr1_75735983	chr1_75740805 & !chr1_75701355	1	1	chr1_75740805 & !chr1_75701355
SAS	chr1_75738165	chr1_75740805 & !chr1_75701355	1	1	chr1_75740805 & !chr1_75701355
SAS	chr1_75750645	chr1_75740805 & !chr1_75701355 || !chr1_75701355 & chr1_75732348 || chr1_75745542 & chr1_75740805 & !chr1_75701355	0.968539	0.965592	chr1_75740805 & !chr1_75701355
SAS	chr1_75758325	!chr1_75701355 & chr1_75740805	1	1	!chr1_75701355 & chr1_75740805
SAS	chr1_75759063	!chr1_75701355 & chr1_75740805	1	1	!chr1_75701355 & chr1_75740805
SAS	chr1_76035466	chr1_76048074 & !chr1_76035020	1	1	chr1_76048074 & !chr1_76035020
SAS	chr1_76043592	!chr1_76042468 & !chr1_76039847	1	1	!chr1_76042468 & !chr1_76039847
SAS	chr1_76627326	!chr1_76617649 & !chr1_76619382	0.953333	0.955104	!chr1_76617649 & !chr1_76619382
SAS	chr1_76717334	chr1_76704332 & !chr1_76714840	0.993652	0.993511	chr1_76704332 & !chr1_76714840
SAS	chr1_77295692	chr1_77299815 & chr1_77288675 || chr1_77302331 & chr1_77288675	0.973555	1	chr1_77299815 & chr1_77288675
SAS	chr1_77336011	chr1_77288675 & chr1_77310571	0.974011	0.974986	chr1_77288675 & chr1_77310571
SAS	chr1_7788883	chr1_7802512 & chr1_7832563 || chr1_7832563 & chr1_7848807	1	1	chr1_7802512 & chr1_7832563
SAS	chr1_78100942	chr1_78110165 & chr1_78144426	0.883655	0.892724	chr1_78110165 & chr1_78144426
SAS	chr1_7819003	!chr1_7829744 & !chr1_7808665 || !chr1_7829744 & !chr1_7836157	0.847241	0.83748	!chr1_7829744 & !chr1_7808665
SAS	chr1_78240338	chr1_78250330 || chr1_78232331 || chr1_78237548	0.978012	0.978806	chr1_78250330 || chr1_78232331 || chr1_78237548
SAS	chr1_7852969	chr1_7854775 & chr1_7859788	1	1	chr1_7854775 & chr1_7859788
SAS	chr1_79717956	chr1_79710454 || chr1_79698443	0.989577	0.98942	chr1_79710454 || chr1_79698443
SAS	chr1_80012195	!chr1_80016198 & !chr1_80014016	0.982705	0.983508	!chr1_80016198 & !chr1_80014016
SAS	chr1_81243161	chr1_81241543 || chr1_81242083	0.809952	0.79668	chr1_81241543 || chr1_81242083
SAS	chr1_8133808	chr1_8130647 & !chr1_8127733 || chr1_8126875 & !chr1_8129184 || chr1_8130647 & chr1_8129184	0.82919	0.827844	chr1_8130647 & !chr1_8127733
SAS	chr1_81481549	!chr1_81479047 & !chr1_81479744 || !chr1_81479047 & !chr1_81477760	0.951039	0.954785	!chr1_81479047 & !chr1_81479744
SAS	chr1_82471750	!chr1_82475790 & !chr1_82498274	0.9338	0.92938	!chr1_82475790 & !chr1_82498274
SAS	chr1_8371547	!chr1_8403433 & !chr1_8372593 || !chr1_8372593 & !chr1_8364924	0.873047	0.868354	!chr1_8403433 & !chr1_8372593
SAS	chr1_83731237	!chr1_83738811 & chr1_83741243 || chr1_83741243 & !chr1_83731286	0.993814	0.993564	!chr1_83738811 & chr1_83741243
SAS	chr1_83744780	!chr1_83741243 & chr1_83742750 || !chr1_83741243 & chr1_83731286	0.942993	0.940959	!chr1_83741243 & chr1_83742750
SAS	chr1_83783062	!chr1_83804532 & !chr1_83831039	0.912864	0.913757	!chr1_83804532 & !chr1_83831039
SAS	chr1_8409729	!chr1_8443319 & !chr1_8407474 || !chr1_8420956 & !chr1_8407474	0.982898	0.982939	!chr1_8443319 & !chr1_8407474
SAS	chr1_8429242	!chr1_8368483 & !chr1_8403433	0.875088	0.873772	!chr1_8368483 & !chr1_8403433
SAS	chr1_84399547	chr1_84400671 & chr1_84401465	0.987265	0.987353	chr1_84400671 & chr1_84401465
SAS	chr1_84824726	chr1_84824065 || chr1_84820061	0.903029	0.903705	chr1_84824065 || chr1_84820061
SAS	chr1_84891195	!chr1_84898042 & !chr1_84895693 & !chr1_84888835	0.839652	0.835157	!chr1_84898042 & !chr1_84895693 & !chr1_84888835
SAS	chr1_85281310	!chr1_85264892 & !chr1_85254330	0.968259	0.969326	!chr1_85264892 & !chr1_85254330
SAS	chr1_85412525	!chr1_85426026 || !chr1_85408931	1	1	!chr1_85426026 || !chr1_85408931
SAS	chr1_85438655	!chr1_85441133 & !chr1_85422092	0.966767	0.965672	!chr1_85441133 & !chr1_85422092
SAS	chr1_85443330	!chr1_85445607 & !chr1_85428344	0.957272	0.958432	!chr1_85445607 & !chr1_85428344
SAS	chr1_85839000	chr1_85826199 || chr1_85874840 || chr1_85834129	0.971031	0.972557	chr1_85826199 || chr1_85874840 || chr1_85834129
SAS	chr1_8594705	!chr1_8594658 & !chr1_8590126 || !chr1_8594658 & !chr1_8590126 & !chr1_8602390 || !chr1_8590126 & !chr1_8587982	0.993578	0.99357	!chr1_8594658 & !chr1_8590126
SAS	chr1_86022549	chr1_86015571 & !chr1_86059401	0.968768	0.959138	chr1_86015571 & !chr1_86059401
SAS	chr1_86182836	!chr1_86180678 & !chr1_86185589	0.839386	0.836111	!chr1_86180678 & !chr1_86185589
SAS	chr1_86182849	!chr1_86180678 & !chr1_86185589	0.839386	0.836111	!chr1_86180678 & !chr1_86185589
SAS	chr1_86187658	!chr1_86180678 & !chr1_86179573	0.835294	0.839267	!chr1_86180678 & !chr1_86179573
SAS	chr1_86271209	!chr1_86267938 & chr1_86252396	0.831484	0.827567	!chr1_86267938 & chr1_86252396
SAS	chr1_86753627	chr1_86735046 & chr1_86796991 & !chr1_86757321 || chr1_86735046 & !chr1_86796991 & chr1_86757321	0.91069	0.914507	chr1_86735046 & chr1_86796991 & !chr1_86757321
SAS	chr1_86767130	chr1_86791615 & !chr1_86808491 || !chr1_86808491 & chr1_86785396 || chr1_86791615 & !chr1_86808491 & chr1_86785396	0.967727	0.970571	chr1_86791615 & !chr1_86808491
SAS	chr1_87233649	!chr1_87243121 & !chr1_87233893	0.87181	0.868583	!chr1_87243121 & !chr1_87233893
SAS	chr1_87273536	chr1_87269074 & !chr1_87281315 || chr1_87262324 & !chr1_87281315	0.981444	0.980508	chr1_87269074 & !chr1_87281315
SAS	chr1_87283203	chr1_87256131 & !chr1_87245957	0.930952	0.928686	chr1_87256131 & !chr1_87245957
SAS	chr1_87285987	!chr1_87289657 & chr1_87269074	0.963647	0.961559	!chr1_87289657 & chr1_87269074
SAS	chr1_87422614	!chr1_87421931 & !chr1_87422623	0.994716	0.994753	!chr1_87421931 & !chr1_87422623
SAS	chr1_87751253	!chr1_87761437 & chr1_87734877	0.815237	0.823632	!chr1_87761437 & chr1_87734877
SAS	chr1_87980553	chr1_87982572 & !chr1_87982834	0.845627	0.848381	chr1_87982572 & !chr1_87982834
SAS	chr1_88011053	!chr1_88010737 & !chr1_88016091 & !chr1_88016834 & !chr1_88011055 || !chr1_88010737 & !chr1_88016091 & !chr1_88016834	0.919868	0.92653	!chr1_88010737 & !chr1_88016091 & !chr1_88016834
SAS	chr1_88336329	chr1_88339884 & !chr1_88360128 || chr1_88353792 & !chr1_88360128 || chr1_88339884 & !chr1_88359720	0.988131	0.988575	chr1_88339884 & !chr1_88360128
SAS	chr1_8834037	!chr1_8832518 & !chr1_8833441	0.839516	0.84325	!chr1_8832518 & !chr1_8833441
SAS	chr1_88653570	!chr1_88672791 & !chr1_88720027	0.868024	0.874207	!chr1_88672791 & !chr1_88720027
SAS	chr1_88680551	!chr1_88720027 & !chr1_88672791	0.830461	0.826913	!chr1_88720027 & !chr1_88672791
SAS	chr1_88681530	!chr1_88720027 & !chr1_88672791	0.87771	0.879752	!chr1_88720027 & !chr1_88672791
SAS	chr1_88683110	!chr1_88720027 & !chr1_88672791	0.830461	0.826913	!chr1_88720027 & !chr1_88672791
SAS	chr1_88685915	!chr1_88672791 & !chr1_88720027 || !chr1_88672791 & !chr1_88720027 & !chr1_88784132	0.812327	0.819214	!chr1_88672791 & !chr1_88720027
SAS	chr1_88733302	!chr1_88814054 & !chr1_88720027 & !chr1_88672791 || !chr1_88814054 & !chr1_88720027	0.868551	0.872195	!chr1_88814054 & !chr1_88720027
SAS	chr1_8948040	chr1_8947986 & chr1_8949385 || chr1_8947986 & chr1_8949385 & chr1_8950748	0.956939	0.955764	chr1_8947986 & chr1_8949385
SAS	chr1_89557237	chr1_89554362 || chr1_89553729	0.991577	0.991485	chr1_89554362 || chr1_89553729
SAS	chr1_90451838	!chr1_90444517 & !chr1_90422664 & !chr1_90466187 || !chr1_90444517 & !chr1_90427207 & !chr1_90466187	0.871185	0.884789	!chr1_90444517 & !chr1_90422664 & !chr1_90466187
SAS	chr1_90469095	!chr1_90466208 & !chr1_90482412	0.823112	0.860482	!chr1_90466208 & !chr1_90482412
SAS	chr1_90624568	!chr1_90621550 & !chr1_90627005	0.918207	0.911378	!chr1_90621550 & !chr1_90627005
SAS	chr1_91038780	!chr1_91040277 || !chr1_91042278	0.870393	0.87967	!chr1_91040277 || !chr1_91042278
SAS	chr1_91064444	!chr1_91067513 & !chr1_91079428	0.891625	0.94064	!chr1_91067513 & !chr1_91079428
SAS	chr1_91117297	chr1_91119133 & !chr1_91123792 || !chr1_91123792 & chr1_91115607	0.952308	0.955408	chr1_91119133 & !chr1_91123792
SAS	chr1_91197950	chr1_91202474 || chr1_91196463	0.897708	0.91084	chr1_91202474 || chr1_91196463
SAS	chr1_91435130	!chr1_91451725 & !chr1_91477650	0.930283	0.941522	!chr1_91451725 & !chr1_91477650
SAS	chr1_91517617	!chr1_91550653 & !chr1_91546597 & !chr1_91547968	0.874551	0.879033	!chr1_91550653 & !chr1_91546597 & !chr1_91547968
SAS	chr1_91551377	!chr1_91550653 & !chr1_91547968	0.877677	0.884899	!chr1_91550653 & !chr1_91547968
SAS	chr1_91555907	!chr1_91550653 & !chr1_91550119	0.911455	0.922048	!chr1_91550653 & !chr1_91550119
SAS	chr1_91603410	!chr1_91605396 & !chr1_91596583	0.964144	0.957303	!chr1_91605396 & !chr1_91596583
SAS	chr1_91623603	chr1_91620653 & chr1_91608418	0.956277	0.958198	chr1_91620653 & chr1_91608418
SAS	chr1_91691585	chr1_91705087 & chr1_91710487	0.907567	0.911401	chr1_91705087 & chr1_91710487
SAS	chr1_91688417	chr1_91700069 & chr1_91706304	0.938386	0.957173	chr1_91700069 & chr1_91706304
SAS	chr1_91712106	chr1_91705710 & chr1_91730044 || chr1_91706304 & chr1_91730044	0.877181	0.886703	chr1_91705710 & chr1_91730044
SAS	chr1_91712778	chr1_91716000 & chr1_91700069 || chr1_91698941 & chr1_91700069	0.971397	0.954737	chr1_91716000 & chr1_91700069
SAS	chr1_91730044	!chr1_91725712 & !chr1_91731098	0.870866	0.869476	!chr1_91725712 & !chr1_91731098
SAS	chr1_91756532	chr1_91758419 & chr1_91758510	0.866754	0.866915	chr1_91758419 & chr1_91758510
SAS	chr1_91800356	!chr1_91809260 & !chr1_91791069	0.955035	0.958779	!chr1_91809260 & !chr1_91791069
SAS	chr1_91808552	!chr1_91777962 & chr1_91815239 & chr1_91778691 || !chr1_91777962 & chr1_91778691 & chr1_91828164	0.975701	0.975793	!chr1_91777962 & chr1_91815239 & chr1_91778691
SAS	chr1_92417920	!chr1_92366012 & chr1_92342777 || !chr1_92366012 & chr1_92342777 & chr1_92339032 || chr1_92342777 & chr1_92339032	0.983053	0.983613	!chr1_92366012 & chr1_92342777
SAS	chr1_9257545	!chr1_9259945 & !chr1_9257814	0.880419	0.860591	!chr1_9259945 & !chr1_9257814
SAS	chr1_9274836	!chr1_9274507 & !chr1_9274272	0.965873	0.965111	!chr1_9274507 & !chr1_9274272
SAS	chr1_9276057	!chr1_9274507 & !chr1_9276713	0.918763	0.918161	!chr1_9274507 & !chr1_9276713
SAS	chr1_9276619	!chr1_9274507 & !chr1_9276713	0.925678	0.925117	!chr1_9274507 & !chr1_9276713
SAS	chr1_9278630	chr1_9280636 & chr1_9278660 & chr1_9281069	0.928199	0.948196	chr1_9280636 & chr1_9278660 & chr1_9281069
SAS	chr1_9278660	!chr1_9278554 & !chr1_9280269	0.944116	0.947472	!chr1_9278554 & !chr1_9280269
SAS	chr1_92790780	chr1_92802574 & chr1_92696163 || chr1_92802574 & chr1_92744283	0.87863	0.874664	chr1_92802574 & chr1_92696163
SAS	chr1_9280678	chr1_9280636 & chr1_9287493	0.946044	0.947978	chr1_9280636 & chr1_9287493
SAS	chr1_9281069	!chr1_9284146 & !chr1_9280269	0.869087	0.881429	!chr1_9284146 & !chr1_9280269
SAS	chr1_9281073	chr1_9291726 & !chr1_9281069	0.892213	0.889807	chr1_9291726 & !chr1_9281069
SAS	chr1_93678163	chr1_93687538 || chr1_93675222 || chr1_93626059	0.837562	0.851109	chr1_93687538 || chr1_93675222 || chr1_93626059
SAS	chr1_93904963	chr1_93877008 & !chr1_93877677	0.905612	0.909434	chr1_93877008 & !chr1_93877677
SAS	chr1_94145744	chr1_94141515 & chr1_94141678	0.93353	0.93322	chr1_94141515 & chr1_94141678
SAS	chr1_9440581	chr1_9431760 & !chr1_9437231	0.893715	0.893295	chr1_9431760 & !chr1_9437231
SAS	chr1_94615889	chr1_94613922 || chr1_94616031	0.995664	0.995869	chr1_94613922 || chr1_94616031
SAS	chr1_94621259	chr1_94615585 & chr1_94627887	0.862406	0.865124	chr1_94615585 & chr1_94627887
SAS	chr1_95357986	!chr1_95355836 & chr1_95362180 || chr1_95355836 & !chr1_95368057 || chr1_95355836 & !chr1_95362180	1	1	!chr1_95355836 & chr1_95362180
SAS	chr1_95378851	chr1_95412190 || chr1_95402283 || chr1_95396218	0.879828	0.868349	chr1_95412190 || chr1_95402283 || chr1_95396218
SAS	chr1_95456141	!chr1_95464938 & !chr1_95415570 || !chr1_95471956 & !chr1_95415570	0.939831	0.933224	!chr1_95464938 & !chr1_95415570
SAS	chr1_95595151	chr1_95601171 & chr1_95616672	0.99308	0.993869	chr1_95601171 & chr1_95616672
SAS	chr1_95695294	!chr1_95705397 & !chr1_95698263	0.985251	0.985683	!chr1_95705397 & !chr1_95698263
SAS	chr1_95701954	!chr1_95705397 & !chr1_95689188 & !chr1_95698263 || !chr1_95705397 & !chr1_95698263 || !chr1_95705397 & !chr1_95702470	0.990165	0.990481	!chr1_95705397 & !chr1_95702470
SAS	chr1_95704204	!chr1_95708686 & !chr1_95705397	0.938435	0.932563	!chr1_95708686 & !chr1_95705397
SAS	chr1_96508910	!chr1_96505463 & chr1_96512405 || !chr1_96494572 & chr1_96512405	1	1	!chr1_96505463 & chr1_96512405
SAS	chr1_9683768	!chr1_9681575 || !chr1_9666798	0.882751	0.892494	!chr1_9681575 || !chr1_9666798
SAS	chr1_9687685	!chr1_9681575 || !chr1_9666798	0.891958	0.902844	!chr1_9681575 || !chr1_9666798
SAS	chr1_96958238	!chr1_96944387 & !chr1_96955938	0.823359	0.83515	!chr1_96944387 & !chr1_96955938
SAS	chr1_97270111	chr1_97263680 & chr1_97284588	1	1	chr1_97263680 & chr1_97284588
SAS	chr1_97392346	!chr1_97383740 & !chr1_97385443	0.802221	0.8007	!chr1_97383740 & !chr1_97385443
SAS	chr1_97802581	chr1_97808576 & !chr1_97814939	0.916586	0.921369	chr1_97808576 & !chr1_97814939
SAS	chr1_97934159	!chr1_97933063 || chr1_97969836	0.830611	0.849055	!chr1_97933063 || chr1_97969836
SAS	chr1_97953131	!chr1_97978325 & !chr1_97995887	0.893544	0.885961	!chr1_97978325 & !chr1_97995887
SAS	chr1_98036784	!chr1_98027024 & !chr1_98034489	0.965255	0.974572	!chr1_98027024 & !chr1_98034489
SAS	chr1_98042140	!chr1_98027024 & !chr1_98016194 || !chr1_98027024 & !chr1_98016194 & !chr1_98034489 || !chr1_98027024 & !chr1_98016194 & !chr1_97995887	0.988229	1	!chr1_98027024 & !chr1_98016194
SAS	chr1_98301098	chr1_98265369 & chr1_98300805	1	1	chr1_98265369 & chr1_98300805
SAS	chr1_98392969	!chr1_98390815 & !chr1_98386156	0.976333	0.978081	!chr1_98390815 & !chr1_98386156
SAS	chr1_98649474	!chr1_98639478 & !chr1_98664709 || chr1_98639478 & chr1_98664709	0.919345	0.920281	!chr1_98639478 & !chr1_98664709
SAS	chr1_98997654	chr1_99083008 & chr1_99050685 & chr1_99066620	1	1	chr1_99083008 & chr1_99050685 & chr1_99066620
SAS	chr2_100228626	chr2_100248944 || chr2_100249583	0.924216	0.908399	chr2_100248944 || chr2_100249583
SAS	chr2_100236725	chr2_100253908 || chr2_100248944	0.884605	0.873033	chr2_100253908 || chr2_100248944
SAS	chr2_100283917	chr2_100285570 || chr2_100289175	1	1	chr2_100285570 || chr2_100289175
SAS	chr2_10059474	!chr2_10063157 & !chr2_10060189	0.975112	0.976628	!chr2_10063157 & !chr2_10060189
SAS	chr2_100960284	chr2_100963479 & chr2_100963025 & chr2_100959012 || chr2_100963479 & chr2_100963025	0.91953	0.922044	chr2_100963479 & chr2_100963025
SAS	chr2_101560771	chr2_101560231 & chr2_101563738	0.872064	0.877924	chr2_101560231 & chr2_101563738
SAS	chr2_101741872	!chr2_101827277 & !chr2_101806130 & !chr2_101833723 || !chr2_101827277 & !chr2_101833723	0.950076	0.951496	!chr2_101827277 & !chr2_101833723
SAS	chr2_102110201	!chr2_102104848 & !chr2_102094571	0.970147	0.969402	!chr2_102104848 & !chr2_102094571
SAS	chr2_102140679	!chr2_102121477 & !chr2_102133060	0.978649	0.978557	!chr2_102121477 & !chr2_102133060
SAS	chr2_102344364	chr2_102349850 & !chr2_102349607	0.834638	0.824126	chr2_102349850 & !chr2_102349607
SAS	chr2_102350089	chr2_102350446 & chr2_102328781 || chr2_102370999 & chr2_102328781	0.885121	0.887007	chr2_102350446 & chr2_102328781
SAS	chr2_102380591	chr2_102374328 & chr2_102456778 & chr2_102351615 || chr2_102374328 & chr2_102456778	0.96846	0.969158	chr2_102374328 & chr2_102456778
SAS	chr2_102385935	chr2_102374328 || chr2_102424485	0.875755	0.882259	chr2_102374328 || chr2_102424485
SAS	chr2_102391163	chr2_102393202 || chr2_102424485	0.875755	0.882259	chr2_102393202 || chr2_102424485
SAS	chr2_102390760	chr2_102393202 || chr2_102424485	0.875755	0.882259	chr2_102393202 || chr2_102424485
SAS	chr2_102397854	chr2_102432278 & !chr2_102445946 || chr2_102432278 & !chr2_102407136	0.883856	0.891958	chr2_102432278 & !chr2_102445946
SAS	chr2_102416687	chr2_102417379 || chr2_102424485	0.875343	0.881971	chr2_102417379 || chr2_102424485
SAS	chr2_102418584	chr2_102424485 || chr2_102410644	0.871737	0.878427	chr2_102424485 || chr2_102410644
SAS	chr2_102428560	chr2_102476044 || chr2_102431747	0.880109	0.883524	chr2_102476044 || chr2_102431747
SAS	chr2_102431643	chr2_102476044 || chr2_102436356	0.880109	0.883524	chr2_102476044 || chr2_102436356
SAS	chr2_102454108	chr2_102476044 || chr2_102445820	0.886847	0.889725	chr2_102476044 || chr2_102445820
SAS	chr2_102592151	!chr2_102594085 & !chr2_102589609 || !chr2_102591347 & !chr2_102589609	0.984192	0.984945	!chr2_102594085 & !chr2_102589609
SAS	chr2_10262506	chr2_10263999 || chr2_10262637	0.952801	0.945319	chr2_10263999 || chr2_10262637
SAS	chr2_10262637	!chr2_10263941 & !chr2_10263490	0.92875	0.911892	!chr2_10263941 & !chr2_10263490
SAS	chr2_10335182	chr2_10338810 || chr2_10333653	0.93703	0.934194	chr2_10338810 || chr2_10333653
SAS	chr2_104618	!chr2_107140 & !chr2_110819 || !chr2_118383 & !chr2_110819	0.981967	0.991295	!chr2_107140 & !chr2_110819
SAS	chr2_104636726	chr2_104650006 || chr2_104636368	0.870738	0.878539	chr2_104650006 || chr2_104636368
SAS	chr2_105306623	!chr2_105308854 & chr2_105321176 & chr2_105333029 || chr2_105334965 & !chr2_105308854 & chr2_105321176	1	1	!chr2_105308854 & chr2_105321176 & chr2_105333029
SAS	chr2_105629285	!chr2_105627179 & !chr2_105625351	0.994675	0.994587	!chr2_105627179 & !chr2_105625351
SAS	chr2_105872939	!chr2_105875745 & !chr2_105871599	0.962753	0.965281	!chr2_105875745 & !chr2_105871599
SAS	chr2_105900469	!chr2_105898455 & !chr2_105909277	0.890245	0.890492	!chr2_105898455 & !chr2_105909277
SAS	chr2_10836701	chr2_10839362 || chr2_10838584	0.885253	0.885323	chr2_10839362 || chr2_10838584
SAS	chr2_108552052	!chr2_108524179 || !chr2_108547265	0.981692	0.9819	!chr2_108524179 || !chr2_108547265
SAS	chr2_109319336	chr2_109303923 || chr2_109320715	0.801459	0.793714	chr2_109303923 || chr2_109320715
SAS	chr2_109331851	!chr2_109334089 & chr2_109302761	0.896977	0.910437	!chr2_109334089 & chr2_109302761
SAS	chr2_110844221	!chr2_110853239 & !chr2_110847668	0.994217	0.994116	!chr2_110853239 & !chr2_110847668
SAS	chr2_110847661	!chr2_110847668 & !chr2_110853239	0.994217	0.994116	!chr2_110847668 & !chr2_110853239
SAS	chr2_110851808	!chr2_110842129 & !chr2_110847668 & !chr2_110914094 || !chr2_110842129 & !chr2_110847668	0.91097	0.921662	!chr2_110842129 & !chr2_110847668
SAS	chr2_110852366	!chr2_110842129 & !chr2_110847668	0.944725	0.95238	!chr2_110842129 & !chr2_110847668
SAS	chr2_110853239	!chr2_110852354 & !chr2_110844221 || !chr2_110852354 & !chr2_110847661	0.818201	0.802471	!chr2_110852354 & !chr2_110844221
SAS	chr2_110858527	!chr2_110853239 & !chr2_110847668	0.971105	0.970581	!chr2_110853239 & !chr2_110847668
SAS	chr2_110937220	!chr2_110937379 & !chr2_110938839 || !chr2_110937379 & !chr2_110926480 & !chr2_110938839	0.972955	0.975091	!chr2_110937379 & !chr2_110938839
SAS	chr2_110948508	chr2_110949828 & chr2_110953286	1	1	chr2_110949828 & chr2_110953286
SAS	chr2_110953512	chr2_110949828 & chr2_110953286	1	1	chr2_110949828 & chr2_110953286
SAS	chr2_111034972	!chr2_111027391 & !chr2_111032133	0.915555	0.917221	!chr2_111027391 & !chr2_111032133
SAS	chr2_111378374	chr2_111401951 & chr2_111359476 || chr2_111396872 & chr2_111359476 || chr2_111396872 & chr2_111365909	0.918073	0.924019	chr2_111401951 & chr2_111359476
SAS	chr2_111490170	chr2_111499702 & chr2_111495659	0.883905	0.887958	chr2_111499702 & chr2_111495659
SAS	chr2_111493181	chr2_111499702 & chr2_111495659 & chr2_111509931 || chr2_111499702 & chr2_111509931	0.964004	0.965605	chr2_111499702 & chr2_111509931
SAS	chr2_111496274	!chr2_111495659 & !chr2_111499702	0.825832	0.820698	!chr2_111495659 & !chr2_111499702
SAS	chr2_111511550	!chr2_111511207 & !chr2_111519146	0.982959	0.983717	!chr2_111511207 & !chr2_111519146
SAS	chr2_111617848	!chr2_111625302 & !chr2_111639928	0.80406	0.80137	!chr2_111625302 & !chr2_111639928
SAS	chr2_112024687	!chr2_112019402 & !chr2_112020864 || !chr2_112027310 & !chr2_112019402	0.949898	0.951441	!chr2_112019402 & !chr2_112020864
SAS	chr2_112454106	chr2_112476739 & chr2_112467578	0.90504	0.902964	chr2_112476739 & chr2_112467578
SAS	chr2_112496	!chr2_112051 & !chr2_110819 || !chr2_112051 & !chr2_110819 & !chr2_105822	0.990826	0.99101	!chr2_112051 & !chr2_110819
SAS	chr2_112786000	!chr2_112775762 & !chr2_112787608 || !chr2_112788101 & !chr2_112787608 || !chr2_112782395 & !chr2_112787608	1	1	!chr2_112775762 & !chr2_112787608
SAS	chr2_112801309	!chr2_112801723 & !chr2_112770083 || !chr2_112801723 & !chr2_112765877 || !chr2_112771663 & !chr2_112801723	0.864932	0.866178	!chr2_112801723 & !chr2_112770083
SAS	chr2_112813232	!chr2_112811270 & !chr2_112814780	0.995678	0.995545	!chr2_112811270 & !chr2_112814780
SAS	chr2_112837290	chr2_112883895 || chr2_112845606	0.821068	0.832819	chr2_112883895 || chr2_112845606
SAS	chr2_112842749	chr2_112883895 || chr2_112845606	0.848939	0.852445	chr2_112883895 || chr2_112845606
SAS	chr2_112861653	!chr2_112843820 & !chr2_112870212	0.843412	0.854814	!chr2_112843820 & !chr2_112870212
SAS	chr2_112865703	chr2_112889169 || chr2_112845606	0.847885	0.846052	chr2_112889169 || chr2_112845606
SAS	chr2_112870724	chr2_112889169 & !chr2_112845606 || !chr2_112889169 & chr2_112845606	0.84022	0.838504	chr2_112889169 & !chr2_112845606
SAS	chr2_112912003	chr2_112939699 & chr2_112929367	0.95733	0.959799	chr2_112939699 & chr2_112929367
SAS	chr2_112911501	chr2_112936340 & chr2_112951298	1	1	chr2_112936340 & chr2_112951298
SAS	chr2_112913372	chr2_112936340 & chr2_112939699 || chr2_112936340 & chr2_112952776	1	1	chr2_112936340 & chr2_112939699
SAS	chr2_112913559	chr2_112939699 & chr2_112936340	1	1	chr2_112939699 & chr2_112936340
SAS	chr2_112913621	chr2_112939699 & chr2_112936340	1	1	chr2_112939699 & chr2_112936340
SAS	chr2_112917692	chr2_112919082 & chr2_112933827 || chr2_112925044 & chr2_112933827	0.931368	0.933972	chr2_112919082 & chr2_112933827
SAS	chr2_112918642	chr2_112919082 & chr2_112933827 || chr2_112933827 & chr2_112925044	0.931368	0.933972	chr2_112919082 & chr2_112933827
SAS	chr2_112918804	chr2_112919082 & chr2_112933827 || chr2_112933827 & chr2_112925044	0.931368	0.933972	chr2_112919082 & chr2_112933827
SAS	chr2_112920042	chr2_112919082 & chr2_112944230	0.964501	0.965921	chr2_112919082 & chr2_112944230
SAS	chr2_112921027	chr2_112919082 & chr2_112933827 || chr2_112933827 & chr2_112925044	0.931368	0.933972	chr2_112919082 & chr2_112933827
SAS	chr2_112921112	chr2_112919082 & chr2_112933827 || chr2_112933827 & chr2_112925044	0.931368	0.933972	chr2_112919082 & chr2_112933827
SAS	chr2_112922537	chr2_112919082 & chr2_112933827 || chr2_112925044 & chr2_112933827	0.931368	0.933972	chr2_112919082 & chr2_112933827
SAS	chr2_112923864	chr2_112914612 & chr2_112933711	0.856997	0.863889	chr2_112914612 & chr2_112933711
SAS	chr2_112925044	chr2_112939109 & chr2_112933711	0.85674	0.844563	chr2_112939109 & chr2_112933711
SAS	chr2_113071659	chr2_113072624 & chr2_113068898 || chr2_113072624 & chr2_113058420	0.952891	0.95084	chr2_113072624 & chr2_113068898
SAS	chr2_113080568	chr2_113080188 || chr2_113081148	0.960038	0.962752	chr2_113080188 || chr2_113081148
SAS	chr2_113138636	chr2_113140484 || chr2_113132054	0.861916	0.860109	chr2_113140484 || chr2_113132054
SAS	chr2_113207621	!chr2_113209498 & !chr2_113208058 || !chr2_113208058 & !chr2_113212371	0.985926	0.986205	!chr2_113209498 & !chr2_113208058
SAS	chr2_113217489	!chr2_113216055 & !chr2_113219877	0.859725	0.858145	!chr2_113216055 & !chr2_113219877
SAS	chr2_113763	!chr2_110819 & !chr2_104762 || !chr2_110819 & !chr2_107140	1	1	!chr2_110819 & !chr2_104762
SAS	chr2_113974664	chr2_113980117 & chr2_113998739 || chr2_113998739 & !chr2_114002304 || chr2_113980117 & !chr2_114002304	1	1	chr2_113980117 & chr2_113998739
SAS	chr2_114892728	!chr2_114870530 & !chr2_114860844	0.814639	0.816219	!chr2_114870530 & !chr2_114860844
SAS	chr2_115091252	!chr2_115091501 & !chr2_115092959 || !chr2_115080423 & !chr2_115092959 || !chr2_115080423 & !chr2_115091501 & !chr2_115092959	1	1	!chr2_115091501 & !chr2_115092959
SAS	chr2_11639477	!chr2_11637178 & !chr2_11630559 || !chr2_11637178 & chr2_11636663	0.878578	0.876804	!chr2_11637178 & !chr2_11630559
SAS	chr2_117866187	chr2_117836816 || chr2_117854944	0.800415	0.794682	chr2_117836816 || chr2_117854944
SAS	chr2_118057292	!chr2_118078449 & !chr2_118051875	0.819074	0.804587	!chr2_118078449 & !chr2_118051875
SAS	chr2_118076976	!chr2_118077095 & !chr2_118072815	0.989499	0.989726	!chr2_118077095 & !chr2_118072815
SAS	chr2_118078265	chr2_118069338 & chr2_118023292	0.87192	0.871564	chr2_118069338 & chr2_118023292
SAS	chr2_118085225	chr2_118042343 & chr2_118100415 & chr2_118113109 || chr2_118042343 & chr2_118113109	0.822908	0.787678	chr2_118042343 & chr2_118113109
SAS	chr2_118844296	!chr2_118859311 & !chr2_118841801	0.973354	0.974001	!chr2_118859311 & !chr2_118841801
SAS	chr2_118866311	!chr2_118868978 & !chr2_118871146	0.988027	0.988324	!chr2_118868978 & !chr2_118871146
SAS	chr2_119087741	!chr2_119090978 & !chr2_119080192	0.890453	0.897227	!chr2_119090978 & !chr2_119080192
SAS	chr2_119550218	!chr2_119546566 & !chr2_119552365	0.927896	0.932678	!chr2_119546566 & !chr2_119552365
SAS	chr2_120332155	chr2_120330606 & !chr2_120333564 & chr2_120329103 || chr2_120330606 & chr2_120326011 & !chr2_120333564	0.893649	0.919908	chr2_120330606 & !chr2_120333564 & chr2_120329103
SAS	chr2_120552183	chr2_120551912 & !chr2_120560971	0.909403	0.914101	chr2_120551912 & !chr2_120560971
SAS	chr2_120560590	chr2_120551912 & !chr2_120560971	0.920521	0.925012	chr2_120551912 & !chr2_120560971
SAS	chr2_120568332	!chr2_120567878 & !chr2_120565782	0.954429	0.958635	!chr2_120567878 & !chr2_120565782
SAS	chr2_120621276	!chr2_120613015 & chr2_120624273 & chr2_120612084 || !chr2_120613015 & chr2_120612084 & chr2_120640170 || !chr2_120613015 & chr2_120624273 & chr2_120612084 & chr2_120640170	0.934486	0.941896	!chr2_120613015 & chr2_120624273 & chr2_120612084
SAS	chr2_121860599	!chr2_121860405 & chr2_121853595 & !chr2_121866728 || chr2_121853595 & !chr2_121858350 & !chr2_121866728	0.873494	0.881246	!chr2_121860405 & chr2_121853595 & !chr2_121866728
SAS	chr2_124079319	chr2_124076440 & !chr2_124057997 || chr2_124076440 & !chr2_124057997 & !chr2_124086276	1	1	chr2_124076440 & !chr2_124057997
SAS	chr2_124193318	chr2_124176493 & chr2_124218586 || chr2_124176493 & chr2_124254744	0.98042	0.982808	chr2_124176493 & chr2_124218586
SAS	chr2_12421085	chr2_12425446 & chr2_12421056	0.959852	0.959743	chr2_12425446 & chr2_12421056
SAS	chr2_12465889	chr2_12466599 & chr2_12466902	0.866216	0.872706	chr2_12466599 & chr2_12466902
SAS	chr2_125951514	chr2_125935450 & !chr2_125942652	1	1	chr2_125935450 & !chr2_125942652
SAS	chr2_126664046	chr2_126672635 & chr2_126670803	0.867304	0.872224	chr2_126672635 & chr2_126670803
SAS	chr2_126670097	chr2_126672635 & chr2_126670803	0.897161	0.901172	chr2_126672635 & chr2_126670803
SAS	chr2_126679788	chr2_126670803 & chr2_126672635	0.963272	0.964861	chr2_126670803 & chr2_126672635
SAS	chr2_12667937	!chr2_12660174 || chr2_12655977	0.981863	0.982149	!chr2_12660174 || chr2_12655977
SAS	chr2_12676880	!chr2_12660174 || chr2_12655977	0.972967	0.973363	!chr2_12660174 || chr2_12655977
SAS	chr2_127094445	chr2_127102573 & !chr2_127104557 || !chr2_127104557 & chr2_127104896 || !chr2_127104557 & chr2_127097799	0.926384	0.93058	chr2_127102573 & !chr2_127104557
SAS	chr2_127101837	!chr2_127103254 & !chr2_127104557	1	1	!chr2_127103254 & !chr2_127104557
SAS	chr2_127103870	chr2_127086585 & chr2_127104557 & chr2_127099158 || chr2_127086585 & chr2_127099158	0.977574	0.978121	chr2_127086585 & chr2_127099158
SAS	chr2_127116668	chr2_127127671 & chr2_127118403	0.990157	0.990217	chr2_127127671 & chr2_127118403
SAS	chr2_127120856	!chr2_127107524 & chr2_127113708	1	1	!chr2_127107524 & chr2_127113708
SAS	chr2_127122873	chr2_127113708 & !chr2_127124606	0.963122	0.963396	chr2_127113708 & !chr2_127124606
SAS	chr2_127418299	!chr2_127426338 & !chr2_127418286	0.850399	0.835193	!chr2_127426338 & !chr2_127418286
SAS	chr2_127663671	chr2_127661229 & chr2_127657105 || chr2_127663487 & chr2_127661229 & chr2_127657105	0.95733	0.956277	chr2_127661229 & chr2_127657105
SAS	chr2_127836403	!chr2_127815581 & !chr2_127847577	0.857418	0.850953	!chr2_127815581 & !chr2_127847577
SAS	chr2_128215259	!chr2_128214751 & !chr2_128218452 || !chr2_128218452 & !chr2_128216491	1	1	!chr2_128214751 & !chr2_128218452
SAS	chr2_128285065	chr2_128277443 & !chr2_128284505 & chr2_128269919 || !chr2_128284505 & chr2_128269919	0.955879	0.958517	!chr2_128284505 & chr2_128269919
SAS	chr2_128326851	chr2_128320632 & !chr2_128313168 & chr2_128292780 || chr2_128320632 & !chr2_128313168	0.949509	0.952585	chr2_128320632 & !chr2_128313168
SAS	chr2_12947937	chr2_12958153 || chr2_12932831 || chr2_12943670	0.995846	0.995814	chr2_12958153 || chr2_12932831 || chr2_12943670
SAS	chr2_132826898	!chr2_132832002 & !chr2_132838446 & !chr2_132808967 || !chr2_132838446 & !chr2_132808967	0.92227	0.936257	!chr2_132838446 & !chr2_132808967
SAS	chr2_133680388	chr2_133682368 || chr2_133698445	0.959052	0.962165	chr2_133682368 || chr2_133698445
SAS	chr2_133683475	!chr2_133681760 & !chr2_133684195 & !chr2_133698445 || chr2_133681760 & chr2_133698445	0.98221	0.98352	chr2_133681760 & chr2_133698445
SAS	chr2_133708730	chr2_133729592 & chr2_133710300	0.989769	0.99034	chr2_133729592 & chr2_133710300
SAS	chr2_133733695	chr2_133753999 & !chr2_133750096	0.992422	0.992907	chr2_133753999 & !chr2_133750096
SAS	chr2_133884381	chr2_133882790 & chr2_133871364 || chr2_133882790 & chr2_133878762	0.982182	0.98457	chr2_133882790 & chr2_133871364
SAS	chr2_134707046	!chr2_134725811 & !chr2_134651067 || !chr2_134614589 & !chr2_134725811	0.832041	0.855301	!chr2_134725811 & !chr2_134651067
SAS	chr2_134880474	chr2_134939679 || chr2_134921318	0.98461	0.985331	chr2_134939679 || chr2_134921318
SAS	chr2_134889209	chr2_134944566 || chr2_134921318	1	1	chr2_134944566 || chr2_134921318
SAS	chr2_135765371	chr2_135752442 || chr2_135781369	0.897356	0.89376	chr2_135752442 || chr2_135781369
SAS	chr2_135844921	chr2_135836124 || chr2_135798910	0.806184	0.833554	chr2_135836124 || chr2_135798910
SAS	chr2_135889012	!chr2_135879243 & !chr2_135886706	0.876431	0.871083	!chr2_135879243 & !chr2_135886706
SAS	chr2_135915976	!chr2_135879243 & !chr2_135886706	0.913487	0.916402	!chr2_135879243 & !chr2_135886706
SAS	chr2_136126253	!chr2_136137938 || chr2_136129005 || !chr2_136150112	0.87554	0.881925	!chr2_136137938 || chr2_136129005 || !chr2_136150112
SAS	chr2_136128164	!chr2_136150112 || chr2_136129005	0.87554	0.881925	!chr2_136150112 || chr2_136129005
SAS	chr2_136131638	chr2_136129005 || !chr2_136150112 || !chr2_136137938	0.87554	0.881925	chr2_136129005 || !chr2_136150112 || !chr2_136137938
SAS	chr2_136132489	!chr2_136150112 || chr2_136129005 || !chr2_136137938	0.87554	0.881925	!chr2_136150112 || chr2_136129005 || !chr2_136137938
SAS	chr2_136134595	!chr2_136137938 || chr2_136129005 || !chr2_136150112	0.870462	0.876918	!chr2_136137938 || chr2_136129005 || !chr2_136150112
SAS	chr2_136241961	chr2_136239252 & chr2_136244979 || chr2_136241080 & chr2_136244979	0.880333	0.886536	chr2_136239252 & chr2_136244979
SAS	chr2_136258421	chr2_136244979 || chr2_136255625	0.987991	0.989016	chr2_136244979 || chr2_136255625
SAS	chr2_136573585	!chr2_136576021 & !chr2_136581882	0.911731	0.909112	!chr2_136576021 & !chr2_136581882
SAS	chr2_136609937	chr2_136628008 & chr2_136621776 || chr2_136628008 & chr2_136634339 & chr2_136621776	0.981391	0.980944	chr2_136628008 & chr2_136621776
SAS	chr2_136641969	chr2_136713233 & chr2_136676332 || chr2_136690249 & chr2_136676332 || chr2_136679234 & chr2_136713233	0.818328	0.824294	chr2_136713233 & chr2_136676332
SAS	chr2_136758382	chr2_136742821 & chr2_136713233 || chr2_136742821 & chr2_136690249	0.942444	0.94367	chr2_136742821 & chr2_136713233
SAS	chr2_136785277	chr2_136705766 & chr2_136690249	0.818328	0.824294	chr2_136705766 & chr2_136690249
SAS	chr2_13678939	!chr2_13685090 & !chr2_13720668	0.908293	0.907992	!chr2_13685090 & !chr2_13720668
SAS	chr2_137506661	!chr2_137506078 & !chr2_137508309	0.879333	0.854572	!chr2_137506078 & !chr2_137508309
SAS	chr2_137549776	!chr2_137506078 & !chr2_137527981	0.929682	0.931205	!chr2_137506078 & !chr2_137527981
SAS	chr2_137636923	!chr2_137629077 & !chr2_137566942	0.934717	0.943883	!chr2_137629077 & !chr2_137566942
SAS	chr2_138575117	chr2_138490935 & chr2_138587356	0.981692	0.983676	chr2_138490935 & chr2_138587356
SAS	chr2_138914385	!chr2_138909187 || !chr2_138911826	0.877718	0.893022	!chr2_138909187 || !chr2_138911826
SAS	chr2_140581942	chr2_140579364 & chr2_140588966	0.856279	0.885017	chr2_140579364 & chr2_140588966
SAS	chr2_140984021	!chr2_140979878 & chr2_140986364	0.987738	0.988181	!chr2_140979878 & chr2_140986364
SAS	chr2_141204588	chr2_141214425 & !chr2_141217837	0.909493	0.910336	chr2_141214425 & !chr2_141217837
SAS	chr2_141535577	!chr2_141531855 & !chr2_141557383	0.8027	0.812117	!chr2_141531855 & !chr2_141557383
SAS	chr2_142917663	chr2_142902504 & chr2_142917465 & !chr2_142927458 || chr2_142917465 & chr2_142896683 & !chr2_142927458 || chr2_142902504 & !chr2_142927458	1	1	chr2_142902504 & !chr2_142927458
SAS	chr2_143203024	chr2_143228337 & chr2_143225471	0.993397	0.993669	chr2_143228337 & chr2_143225471
SAS	chr2_143209823	chr2_143225471 & chr2_143228337	0.993397	0.993669	chr2_143225471 & chr2_143228337
SAS	chr2_143338665	!chr2_143309805 & !chr2_143319171	0.98682	0.987341	!chr2_143309805 & !chr2_143319171
SAS	chr2_143379784	!chr2_143373063 & chr2_143382079	0.865464	0.876154	!chr2_143373063 & chr2_143382079
SAS	chr2_143394233	!chr2_143397646 & !chr2_143394970	0.953146	0.952615	!chr2_143397646 & !chr2_143394970
SAS	chr2_143394970	!chr2_143393955 & !chr2_143393592	0.980395	0.98141	!chr2_143393955 & !chr2_143393592
SAS	chr2_143467646	chr2_143425433 & chr2_143491193	0.845932	0.857094	chr2_143425433 & chr2_143491193
SAS	chr2_143473740	chr2_143491193 & chr2_143425433	0.845932	0.857094	chr2_143491193 & chr2_143425433
SAS	chr2_143491336	!chr2_143500256 & chr2_143472089	0.968529	0.967096	!chr2_143500256 & chr2_143472089
SAS	chr2_143492918	chr2_143508520 & chr2_143425433 || chr2_143497632 & chr2_143425433	0.959496	0.962347	chr2_143508520 & chr2_143425433
SAS	chr2_143504088	chr2_143491193 & chr2_143425433	0.80891	0.824163	chr2_143491193 & chr2_143425433
SAS	chr2_143505464	chr2_143508520 & chr2_143425433 || chr2_143497632 & chr2_143425433	0.967582	0.969929	chr2_143508520 & chr2_143425433
SAS	chr2_14399353	!chr2_14401751 & !chr2_14400164	0.919479	0.924562	!chr2_14401751 & !chr2_14400164
SAS	chr2_144593553	!chr2_144588144 & !chr2_144623053 & !chr2_144587776 || !chr2_144589185 & !chr2_144623053 & !chr2_144587776	0.975423	0.975669	!chr2_144588144 & !chr2_144623053 & !chr2_144587776
SAS	chr2_144602342	!chr2_144589185 & !chr2_144623053 || !chr2_144589185 & !chr2_144623053 & !chr2_144588144	0.974495	0.974111	!chr2_144589185 & !chr2_144623053
SAS	chr2_144619644	!chr2_144589185 & !chr2_144623053	0.925135	0.934956	!chr2_144589185 & !chr2_144623053
SAS	chr2_144623658	!chr2_144588144 & !chr2_144623053	0.928225	0.928105	!chr2_144588144 & !chr2_144623053
SAS	chr2_144874510	!chr2_144885767 & !chr2_144944425	0.93438	0.933763	!chr2_144885767 & !chr2_144944425
SAS	chr2_144880798	!chr2_144877294 || !chr2_144884866 || !chr2_144881512	0.874188	0.862633	!chr2_144877294 || !chr2_144884866 || !chr2_144881512
SAS	chr2_144913325	!chr2_144877294 & !chr2_144901932	0.916305	0.921513	!chr2_144877294 & !chr2_144901932
SAS	chr2_144995713	!chr2_144977379 & !chr2_144995162 & !chr2_145037841 || !chr2_144977379 & !chr2_144995162	0.931548	0.935961	!chr2_144977379 & !chr2_144995162
SAS	chr2_145039900	chr2_145037841 & chr2_145024296	0.880297	0.875934	chr2_145037841 & chr2_145024296
SAS	chr2_145408953	chr2_145399348 || chr2_145434469	0.840491	0.836353	chr2_145399348 || chr2_145434469
SAS	chr2_145467941	!chr2_145408953 & !chr2_145413465 || !chr2_145498301 & !chr2_145408953 & !chr2_145413465	0.94913	0.950889	!chr2_145408953 & !chr2_145413465
SAS	chr2_145670463	chr2_145677271 & !chr2_145675618	0.965523	0.967982	chr2_145677271 & !chr2_145675618
SAS	chr2_145673681	chr2_145677271 & !chr2_145675618	0.965523	0.967982	chr2_145677271 & !chr2_145675618
SAS	chr2_145682377	chr2_145677271 & !chr2_145675618	0.954039	0.957166	chr2_145677271 & !chr2_145675618
SAS	chr2_146120964	chr2_146083018 & chr2_146131836 & chr2_146086461	0.872573	0.864436	chr2_146083018 & chr2_146131836 & chr2_146086461
SAS	chr2_146154595	!chr2_146153310 & !chr2_146146189	1	1	!chr2_146153310 & !chr2_146146189
SAS	chr2_146131140	!chr2_146131836 & !chr2_146153310 & !chr2_146126325	0.977085	0.978131	!chr2_146131836 & !chr2_146153310 & !chr2_146126325
SAS	chr2_146177040	!chr2_146185822 & !chr2_146181625	1	1	!chr2_146185822 & !chr2_146181625
SAS	chr2_146327302	!chr2_146316749 & chr2_146289024	0.903113	0.908264	!chr2_146316749 & chr2_146289024
SAS	chr2_147076352	chr2_147069342 & !chr2_147076389	0.893007	0.892991	chr2_147069342 & !chr2_147076389
SAS	chr2_147086077	chr2_147088887 || chr2_147085774 || chr2_147088886	0.991848	0.991894	chr2_147088887 || chr2_147085774 || chr2_147088886
SAS	chr2_147113546	chr2_147134421 || chr2_147124986	0.843573	0.85277	chr2_147134421 || chr2_147124986
SAS	chr2_149138057	chr2_149129091 || chr2_149142188	0.877595	0.874453	chr2_149129091 || chr2_149142188
SAS	chr2_150781422	chr2_150793800 & chr2_150796042 & chr2_150776565 || chr2_150793800 & chr2_150786687 & chr2_150776565 || chr2_150793800 & chr2_150796042 & chr2_150786687 & chr2_150776565	0.927257	0.924017	chr2_150793800 & chr2_150796042 & chr2_150776565
SAS	chr2_151185188	!chr2_151174084 & !chr2_151172727 || !chr2_151174084 & !chr2_151203008 & !chr2_151172727	0.915449	0.914557	!chr2_151174084 & !chr2_151172727
SAS	chr2_151361717	chr2_151352143 & !chr2_151357910	1	1	chr2_151352143 & !chr2_151357910
SAS	chr2_152443429	!chr2_152466210 & !chr2_152451262	0.907269	0.901798	!chr2_152466210 & !chr2_152451262
SAS	chr2_152798206	!chr2_152780421 & !chr2_152795879	0.90316	0.915423	!chr2_152780421 & !chr2_152795879
SAS	chr2_152974968	chr2_152968207 || chr2_152985976	1	1	chr2_152968207 || chr2_152985976
SAS	chr2_153745622	chr2_153774005 & chr2_153751897	1	1	chr2_153774005 & chr2_153751897
SAS	chr2_154873690	!chr2_154848817 & !chr2_154876766	0.875547	0.87967	!chr2_154848817 & !chr2_154876766
SAS	chr2_154886958	chr2_154876766 & chr2_154849899	0.962975	0.960464	chr2_154876766 & chr2_154849899
SAS	chr2_15584186	chr2_15587013 & !chr2_15592899 & chr2_15647586	0.895517	0.890318	chr2_15587013 & !chr2_15592899 & chr2_15647586
SAS	chr2_156055088	chr2_156045689 & chr2_156052327	1	1	chr2_156045689 & chr2_156052327
SAS	chr2_156060013	chr2_156045689 & chr2_156052327	1	1	chr2_156045689 & chr2_156052327
SAS	chr2_156060314	chr2_156045689 & chr2_156052327	1	1	chr2_156045689 & chr2_156052327
SAS	chr2_156079922	!chr2_156096349 & chr2_156093013	0.841812	0.869122	!chr2_156096349 & chr2_156093013
SAS	chr2_156254801	!chr2_156269809 & !chr2_156270780 || !chr2_156269809 & !chr2_156254936	1	1	!chr2_156269809 & !chr2_156270780
SAS	chr2_156267583	!chr2_156269809 & !chr2_156270780	1	1	!chr2_156269809 & !chr2_156270780
SAS	chr2_15668811	chr2_15667115 || chr2_15672269	0.912437	0.92216	chr2_15667115 || chr2_15672269
SAS	chr2_15763917	!chr2_15759788 & !chr2_15766342 || !chr2_15770513 & !chr2_15766342	0.913263	0.918755	!chr2_15759788 & !chr2_15766342
SAS	chr2_159097663	chr2_159015589 & chr2_159091143 & chr2_159105289 || chr2_159015589 & chr2_159091143 & chr2_159095690 & chr2_159105289 || chr2_159015589 & chr2_159091143	0.868516	0.852521	chr2_159015589 & chr2_159091143
SAS	chr2_159108040	!chr2_159116640 & chr2_159105309 || chr2_159116640 & !chr2_159105309 || chr2_159116456 & chr2_159116640 & !chr2_159105309	0.939202	0.939493	!chr2_159116640 & chr2_159105309
SAS	chr2_159108877	chr2_159106265 & chr2_159120921	0.929076	0.931989	chr2_159106265 & chr2_159120921
SAS	chr2_159126695	chr2_159116640 & chr2_159105289	0.963231	0.982004	chr2_159116640 & chr2_159105289
SAS	chr2_159280658	!chr2_159286164 || chr2_159287629	0.97311	0.974435	!chr2_159286164 || chr2_159287629
SAS	chr2_159289854	!chr2_159286164 || chr2_159287629	0.966419	0.968107	!chr2_159286164 || chr2_159287629
SAS	chr2_159285486	chr2_159214643 & chr2_159287629	0.916918	0.915447	chr2_159214643 & chr2_159287629
SAS	chr2_159333698	chr2_159297132 & chr2_159307146 || chr2_159307146 & chr2_159300546 || chr2_159306864 & chr2_159307146	0.917391	0.942974	chr2_159297132 & chr2_159307146
SAS	chr2_159736378	chr2_159809153 & chr2_159789022 || chr2_159774411 & chr2_159809153 || chr2_159809153 & chr2_159745359	0.930342	0.936403	chr2_159809153 & chr2_159789022
SAS	chr2_159748003	chr2_159774411 & chr2_159809153 || chr2_159745359 & chr2_159809153	0.952506	0.956752	chr2_159774411 & chr2_159809153
SAS	chr2_15980384	!chr2_15981788 & !chr2_15982900 & !chr2_15981029 || !chr2_15981788 & !chr2_15982900	0.835629	0.839421	!chr2_15981788 & !chr2_15982900
SAS	chr2_159812150	!chr2_159810493 & !chr2_159813332 & !chr2_159811561	0.962783	0.960474	!chr2_159810493 & !chr2_159813332 & !chr2_159811561
SAS	chr2_159835950	chr2_159837829 || chr2_159838932	0.808753	0.809312	chr2_159837829 || chr2_159838932
SAS	chr2_159902657	!chr2_159910878 & !chr2_159910991	0.994926	0.994877	!chr2_159910878 & !chr2_159910991
SAS	chr2_160014090	!chr2_160016277 & !chr2_160016480 & !chr2_160015886 || !chr2_160016277 & !chr2_160015886	0.834497	0.817289	!chr2_160016277 & !chr2_160015886
SAS	chr2_160060986	!chr2_160077269 & chr2_160130031 || !chr2_160073127 & chr2_160130031	0.956313	0.958533	!chr2_160077269 & chr2_160130031
SAS	chr2_160093601	!chr2_160075988 & !chr2_160114676	0.978275	0.977778	!chr2_160075988 & !chr2_160114676
SAS	chr2_160233406	!chr2_160234362 & !chr2_160227119 || !chr2_160245051 & !chr2_160234362 & !chr2_160227119	0.946302	0.936264	!chr2_160234362 & !chr2_160227119
SAS	chr2_160275183	chr2_160302808 || chr2_160274526	0.856566	0.859085	chr2_160302808 || chr2_160274526
SAS	chr2_160904409	chr2_160911394 & chr2_160890223 || chr2_160911394 & chr2_160892914	0.870856	0.878923	chr2_160911394 & chr2_160890223
SAS	chr2_161999638	chr2_162030453 || chr2_162033665	0.811857	0.791923	chr2_162030453 || chr2_162033665
SAS	chr2_162009828	chr2_161989055 || chr2_162014001	0.828491	0.817375	chr2_161989055 || chr2_162014001
SAS	chr2_163077419	!chr2_163029828 || chr2_163032225	0.927579	0.934582	!chr2_163029828 || chr2_163032225
SAS	chr2_163721059	chr2_163721002 & !chr2_163733098	0.989431	0.989503	chr2_163721002 & !chr2_163733098
SAS	chr2_163874884	!chr2_163859398 & !chr2_163868766	0.872313	0.868023	!chr2_163859398 & !chr2_163868766
SAS	chr2_164053763	!chr2_164028131 & !chr2_164060614	0.98886	0.988941	!chr2_164028131 & !chr2_164060614
SAS	chr2_164058698	!chr2_164050175 & !chr2_164060614	1	1	!chr2_164050175 & !chr2_164060614
SAS	chr2_164062362	!chr2_164033288 & !chr2_164060614	0.98886	0.988941	!chr2_164033288 & !chr2_164060614
SAS	chr2_164106976	!chr2_164099870 & !chr2_164097664	0.841586	0.844127	!chr2_164099870 & !chr2_164097664
SAS	chr2_164881421	chr2_164917057 & !chr2_164880934 || chr2_164917057 & !chr2_164890108	0.935435	0.939118	chr2_164917057 & !chr2_164880934
SAS	chr2_164958233	!chr2_164965891 & !chr2_164965732 || !chr2_164962511 & !chr2_164965732	0.987732	0.988113	!chr2_164965891 & !chr2_164965732
SAS	chr2_16499521	!chr2_16473652 & !chr2_16473180	0.83545	0.842216	!chr2_16473652 & !chr2_16473180
SAS	chr2_165292171	chr2_165302589 || chr2_165304023	1	1	chr2_165302589 || chr2_165304023
SAS	chr2_165320279	chr2_165329999 & chr2_165309766	1	1	chr2_165329999 & chr2_165309766
SAS	chr2_165393734	!chr2_165307705 & !chr2_165333130	0.958853	0.96082	!chr2_165307705 & !chr2_165333130
SAS	chr2_165809595	chr2_165797313 & !chr2_165808800	0.930368	0.933265	chr2_165797313 & !chr2_165808800
SAS	chr2_166016789	chr2_166020667 || chr2_166026469 || chr2_166028049	1	1	chr2_166020667 || chr2_166026469 || chr2_166028049
SAS	chr2_166773339	chr2_166721008 & chr2_166764667 & !chr2_166776886 || chr2_166721008 & chr2_166761245 & !chr2_166776886 || chr2_166721008 & chr2_166761245 & chr2_166764667 & !chr2_166776886	0.967938	0.968343	chr2_166721008 & chr2_166764667 & !chr2_166776886
SAS	chr2_168190122	chr2_168157080 & !chr2_168181516	0.959791	0.961883	chr2_168157080 & !chr2_168181516
SAS	chr2_168235432	chr2_168247286 & !chr2_168261944 || chr2_168262668 & chr2_168247286 & !chr2_168261944	0.952086	0.977636	chr2_168247286 & !chr2_168261944
SAS	chr2_168260515	chr2_168262668 & !chr2_168253369 || chr2_168266651 & !chr2_168253369	0.979196	0.977696	chr2_168262668 & !chr2_168253369
SAS	chr2_168332779	chr2_168331872 || chr2_168333167	0.986628	0.987679	chr2_168331872 || chr2_168333167
SAS	chr2_168804475	chr2_168817383 & chr2_168818296	0.870361	0.865363	chr2_168817383 & chr2_168818296
SAS	chr2_169105387	chr2_169105058 || chr2_169101683 || chr2_169109114	0.96759	0.969349	chr2_169105058 || chr2_169101683 || chr2_169109114
SAS	chr2_169222293	chr2_169214146 & chr2_169213389 || chr2_169214146 & chr2_169207273 || chr2_169214146 & chr2_169213389 & chr2_169207273	1	1	chr2_169214146 & chr2_169213389
SAS	chr2_169261301	!chr2_169259749 & !chr2_169234538	0.871581	0.872787	!chr2_169259749 & !chr2_169234538
SAS	chr2_169302803	!chr2_169298737 & !chr2_169301049	0.96314	0.953461	!chr2_169298737 & !chr2_169301049
SAS	chr2_169346594	!chr2_169337572 & chr2_169337301 || !chr2_169337572 & chr2_169337301 & !chr2_169336467 || !chr2_169337572 & chr2_169337301 & chr2_169348915	0.893629	0.895356	!chr2_169337572 & chr2_169337301
SAS	chr2_169637353	chr2_169579647 || chr2_169623015	0.982845	0.993982	chr2_169579647 || chr2_169623015
SAS	chr2_170488512	!chr2_170484716 & !chr2_170483726	0.898981	0.90403	!chr2_170484716 & !chr2_170483726
SAS	chr2_170504133	chr2_170502275 & chr2_170494635	0.839824	0.812647	chr2_170502275 & chr2_170494635
SAS	chr2_170774748	!chr2_170779276 & chr2_170790221	0.995673	0.995781	!chr2_170779276 & chr2_170790221
SAS	chr2_170806511	!chr2_170804945 & !chr2_170805473	0.907153	0.888073	!chr2_170804945 & !chr2_170805473
SAS	chr2_170826597	!chr2_170825473 & !chr2_170825624	0.861309	0.826722	!chr2_170825473 & !chr2_170825624
SAS	chr2_171324712	!chr2_171283337 || !chr2_171411551	0.90085	0.906691	!chr2_171283337 || !chr2_171411551
SAS	chr2_171493926	chr2_171505166 & chr2_171508843 || chr2_171505166 & chr2_171511610 & chr2_171508843	0.815438	0.82324	chr2_171505166 & chr2_171508843
SAS	chr2_171524977	chr2_171522379 & chr2_171531509 || chr2_171522379 & chr2_171546859 || chr2_171522379 & chr2_171527478	0.88866	0.889749	chr2_171522379 & chr2_171531509
SAS	chr2_171665317	chr2_171664132 || chr2_171664880	0.990231	0.990128	chr2_171664132 || chr2_171664880
SAS	chr2_171670728	!chr2_171672084 & !chr2_171719501 & !chr2_171674197 || !chr2_171672084 & !chr2_171674197	0.972687	0.974433	!chr2_171672084 & !chr2_171674197
SAS	chr2_171961945	!chr2_171995491 & !chr2_171944143 || !chr2_171970147 & !chr2_171995491	0.874615	0.880496	!chr2_171995491 & !chr2_171944143
SAS	chr2_172046366	!chr2_172057104 || chr2_172049229	0.958176	0.944878	!chr2_172057104 || chr2_172049229
SAS	chr2_172258859	!chr2_172269111 & !chr2_172267252 || !chr2_172269111 & !chr2_172270626 & !chr2_172267252	0.910267	0.920067	!chr2_172269111 & !chr2_172267252
SAS	chr2_172446825	!chr2_172458199 || !chr2_172441003	0.86959	0.889824	!chr2_172458199 || !chr2_172441003
SAS	chr2_17246318	chr2_17251877 & chr2_17252998	1	1	chr2_17251877 & chr2_17252998
SAS	chr2_172663819	!chr2_172644915 & !chr2_172664090 & !chr2_172636341	0.995915	0.995919	!chr2_172644915 & !chr2_172664090 & !chr2_172636341
SAS	chr2_172704236	!chr2_172695224 || !chr2_172699786	0.986704	0.986917	!chr2_172695224 || !chr2_172699786
SAS	chr2_172899664	chr2_172895119 & chr2_172893258	0.808155	0.807541	chr2_172895119 & chr2_172893258
SAS	chr2_172985081	!chr2_172984922 & !chr2_172984419	0.987072	0.987444	!chr2_172984922 & !chr2_172984419
SAS	chr2_173000748	!chr2_173003186 & !chr2_173000747	0.892583	0.878707	!chr2_173003186 & !chr2_173000747
SAS	chr2_173062043	!chr2_173039072 & !chr2_173067177 & !chr2_173062431	0.843322	0.859697	!chr2_173039072 & !chr2_173067177 & !chr2_173062431
SAS	chr2_173100328	chr2_173132654 || chr2_173083843	0.955557	0.95313	chr2_173132654 || chr2_173083843
SAS	chr2_1731708	chr2_1730118 & !chr2_1731938 || !chr2_1731938 & chr2_1734683 & chr2_1733364 || chr2_1730118 & !chr2_1731938 & chr2_1734683	0.881391	0.878102	chr2_1730118 & !chr2_1731938
SAS	chr2_173299076	chr2_173280027 & !chr2_173290049	0.981286	0.981434	chr2_173280027 & !chr2_173290049
SAS	chr2_173469992	chr2_173471150 || chr2_173466795	0.995125	0.995055	chr2_173471150 || chr2_173466795
SAS	chr2_173974692	chr2_173974520 & chr2_173980139	0.847287	0.845106	chr2_173974520 & chr2_173980139
SAS	chr2_174064024	chr2_174091140 & chr2_174068692	1	1	chr2_174091140 & chr2_174068692
SAS	chr2_174112105	chr2_174100883 & chr2_174091140 || chr2_174100883 & chr2_174074355	1	1	chr2_174100883 & chr2_174091140
SAS	chr2_175012858	!chr2_175028876 & !chr2_175028734 || !chr2_175028876 & chr2_175036456 & !chr2_175028734	0.97092	0.971932	!chr2_175028876 & !chr2_175028734
SAS	chr2_175581071	!chr2_175609801 & !chr2_175597724 || !chr2_175588218 & !chr2_175597724 || !chr2_175609801 & !chr2_175597724 & !chr2_175579029	0.862475	0.889231	!chr2_175609801 & !chr2_175597724
SAS	chr2_175700495	chr2_175720826 & chr2_175722071	0.866897	0.87731	chr2_175720826 & chr2_175722071
SAS	chr2_175869870	chr2_175857256 & !chr2_175851741 || chr2_175857256 & !chr2_175851741 & chr2_175859854 || !chr2_175851741 & chr2_175859854	0.888029	0.894951	chr2_175857256 & !chr2_175851741
SAS	chr2_1778365	!chr2_1786818 || !chr2_1785522	0.875865	0.871703	!chr2_1786818 || !chr2_1785522
SAS	chr2_178230458	!chr2_178242000 & !chr2_178241825	1	1	!chr2_178242000 & !chr2_178241825
SAS	chr2_178816603	!chr2_178819739 & !chr2_178816244	1	1	!chr2_178819739 & !chr2_178816244
SAS	chr2_178873542	chr2_178872417 & chr2_178882663	0.983995	0.984842	chr2_178872417 & chr2_178882663
SAS	chr2_178892286	!chr2_178893221 & chr2_178895083	0.900289	0.922656	!chr2_178893221 & chr2_178895083
SAS	chr2_178894965	chr2_178912552 & chr2_178893823	0.94945	0.953799	chr2_178912552 & chr2_178893823
SAS	chr2_178921341	!chr2_178975106 & chr2_178976191	0.922537	0.926273	!chr2_178975106 & chr2_178976191
SAS	chr2_179115343	chr2_179088979 || chr2_179182515	0.965938	0.957639	chr2_179088979 || chr2_179182515
SAS	chr2_179704259	!chr2_179706465 & !chr2_179710804 || !chr2_179710804 & !chr2_179703346	0.80797	0.793814	!chr2_179706465 & !chr2_179710804
SAS	chr2_180455551	!chr2_180457911 & !chr2_180466023 & !chr2_180465609	0.976117	0.978077	!chr2_180457911 & !chr2_180466023 & !chr2_180465609
SAS	chr2_180501524	chr2_180509927 & !chr2_180490188 || !chr2_180490188 & chr2_180489215	0.992343	0.992078	chr2_180509927 & !chr2_180490188
SAS	chr2_18071954	chr2_18072791 & chr2_18067881	0.913186	0.907369	chr2_18072791 & chr2_18067881
SAS	chr2_180743024	!chr2_180734196 & !chr2_180759257	0.877484	0.879622	!chr2_180734196 & !chr2_180759257
SAS	chr2_180750186	!chr2_180735728 & !chr2_180730187	0.883054	0.888383	!chr2_180735728 & !chr2_180730187
SAS	chr2_18127866	!chr2_18129783 || chr2_18129252	0.871743	0.873408	!chr2_18129783 || chr2_18129252
SAS	chr2_181397142	!chr2_181394146 & !chr2_181392642 || !chr2_181392642 & !chr2_181376821	0.80949	0.802395	!chr2_181394146 & !chr2_181392642
SAS	chr2_181467419	chr2_181470146 & chr2_181468720 & !chr2_181447545 || chr2_181450903 & chr2_181468720 & !chr2_181447545	0.965648	0.964565	chr2_181470146 & chr2_181468720 & !chr2_181447545
SAS	chr2_182172519	!chr2_182191846 & !chr2_182167829	0.910904	0.923994	!chr2_182191846 & !chr2_182167829
SAS	chr2_18264208	chr2_18287302 & !chr2_18262992	0.872075	0.882218	chr2_18287302 & !chr2_18262992
SAS	chr2_182644	chr2_184390 & chr2_164985	0.827217	0.826084	chr2_184390 & chr2_164985
SAS	chr2_18284624	chr2_18266679 & !chr2_18294542 || chr2_18275825 & !chr2_18294542	0.818205	0.819574	chr2_18266679 & !chr2_18294542
SAS	chr2_183505295	!chr2_183521659 & !chr2_183501228	0.965468	0.966042	!chr2_183521659 & !chr2_183501228
SAS	chr2_183551882	chr2_183526246 & chr2_183543714 || chr2_183517295 & chr2_183543714	0.960188	0.962615	chr2_183526246 & chr2_183543714
SAS	chr2_183569956	chr2_183562158 & chr2_183516493 || chr2_183518990 & chr2_183562158 || chr2_183518990 & chr2_183562158 & chr2_183516493	0.902719	0.908428	chr2_183562158 & chr2_183516493
SAS	chr2_18413243	!chr2_18416850 & !chr2_18431806	0.922276	0.928511	!chr2_18416850 & !chr2_18431806
SAS	chr2_18423121	!chr2_18431806 & !chr2_18429429	0.938445	0.936174	!chr2_18431806 & !chr2_18429429
SAS	chr2_184590902	!chr2_184599088 & !chr2_184659141 || !chr2_184659141 & !chr2_184602110	0.839654	0.834932	!chr2_184599088 & !chr2_184659141
SAS	chr2_18505384	!chr2_18505880 & !chr2_18509435	0.970568	0.970786	!chr2_18505880 & !chr2_18509435
SAS	chr2_185211493	chr2_185189289 & chr2_185197630 || chr2_185203310 & chr2_185189289	0.866196	0.871178	chr2_185189289 & chr2_185197630
SAS	chr2_186919801	!chr2_186921772 & !chr2_186900467	0.987222	0.987334	!chr2_186921772 & !chr2_186900467
SAS	chr2_187366706	!chr2_187279776 & chr2_187357184 || !chr2_187279776 & chr2_187354459	1	1	!chr2_187279776 & chr2_187357184
SAS	chr2_187949717	!chr2_187969925 & !chr2_187976712	1	1	!chr2_187969925 & !chr2_187976712
SAS	chr2_188854236	!chr2_188874566 & !chr2_188856267 & !chr2_188883920 || !chr2_188874566 & !chr2_188883920 || !chr2_188874566 & !chr2_188856267	0.891202	0.906631	!chr2_188874566 & !chr2_188856267
SAS	chr2_189462743	chr2_189387171 & !chr2_189454462	0.920137	0.921345	chr2_189387171 & !chr2_189454462
SAS	chr2_189467821	chr2_189387171 & chr2_189491826	0.945357	0.946252	chr2_189387171 & chr2_189491826
SAS	chr2_189511709	chr2_189524325 & chr2_189517205 || chr2_189524325 & chr2_189517205 & chr2_189511662	1	1	chr2_189524325 & chr2_189517205
SAS	chr2_189579666	chr2_189577720 & chr2_189580159 & !chr2_189579904 || chr2_189580159 & !chr2_189579904 & chr2_189581210 || chr2_189580159 & !chr2_189579904	1	1	chr2_189580159 & !chr2_189579904
SAS	chr2_189813819	chr2_189766733 & !chr2_189820056	0.976228	0.978328	chr2_189766733 & !chr2_189820056
SAS	chr2_19038882	chr2_19081065 & chr2_19042418 || chr2_19087501 & chr2_19081065 & chr2_19042418	0.970081	0.970466	chr2_19081065 & chr2_19042418
SAS	chr2_190548163	!chr2_190531462 || !chr2_190469698 || !chr2_190492968	0.983064	0.982943	!chr2_190531462 || !chr2_190469698 || !chr2_190492968
SAS	chr2_190566015	!chr2_190474797 & !chr2_190495368	1	1	!chr2_190474797 & !chr2_190495368
SAS	chr2_190570990	chr2_190567413 & !chr2_190567689	0.987732	0.988254	chr2_190567413 & !chr2_190567689
SAS	chr2_190651294	!chr2_190649115 & !chr2_190644587 || !chr2_190649115 & !chr2_190659017 & !chr2_190644587	0.955939	0.956626	!chr2_190649115 & !chr2_190644587
SAS	chr2_190653472	chr2_190667313 || chr2_190662546	0.940725	0.958085	chr2_190667313 || chr2_190662546
SAS	chr2_190754098	!chr2_190752818 & !chr2_190714641 || !chr2_190714641 & !chr2_190763354	0.845611	0.84068	!chr2_190752818 & !chr2_190714641
SAS	chr2_19078027	!chr2_19072932 & !chr2_19080468 || !chr2_19072932 & !chr2_19084582 & !chr2_19080468	0.982805	0.983266	!chr2_19072932 & !chr2_19080468
SAS	chr2_190942620	!chr2_190894347 & !chr2_190923053 || !chr2_190894347 & !chr2_190905887	0.82266	0.81387	!chr2_190894347 & !chr2_190923053
SAS	chr2_191496714	chr2_191489070 & !chr2_191490547 || !chr2_191489070 & chr2_191490547	0.801952	0.817057	chr2_191489070 & !chr2_191490547
SAS	chr2_192981548	!chr2_193003707 & !chr2_193021723	0.870737	0.899058	!chr2_193003707 & !chr2_193021723
SAS	chr2_19513843	!chr2_19530057 & chr2_19511384	0.937711	0.938926	!chr2_19530057 & chr2_19511384
SAS	chr2_19530034	!chr2_19547255 & !chr2_19532068	0.88188	0.877848	!chr2_19547255 & !chr2_19532068
SAS	chr2_196109609	chr2_196143388 & !chr2_196086795	0.984424	0.984713	chr2_196143388 & !chr2_196086795
SAS	chr2_19799585	chr2_19801148 & chr2_19798152	0.932432	0.936972	chr2_19801148 & chr2_19798152
SAS	chr2_198033994	!chr2_198036671 & chr2_198043316	1	1	!chr2_198036671 & chr2_198043316
SAS	chr2_198737338	chr2_198729520 & !chr2_198736808	0.933849	0.929547	chr2_198729520 & !chr2_198736808
SAS	chr2_199130323	!chr2_199174099 & !chr2_199111125 & chr2_199166008	0.897449	0.896059	!chr2_199174099 & !chr2_199111125 & chr2_199166008
SAS	chr2_199425636	!chr2_199426812 & !chr2_199384279 & !chr2_199431987 & !chr2_199345696	0.959705	0.967758	!chr2_199426812 & !chr2_199384279 & !chr2_199431987 & !chr2_199345696
SAS	chr2_200188532	!chr2_200207342 & !chr2_200192721 & !chr2_200168527 || !chr2_200160557 & !chr2_200207342 & !chr2_200192721 & !chr2_200168527	0.949243	0.949072	!chr2_200207342 & !chr2_200192721 & !chr2_200168527
SAS	chr2_200295976	!chr2_200293399 & !chr2_200291639 & !chr2_200282108	0.911185	0.907577	!chr2_200293399 & !chr2_200291639 & !chr2_200282108
SAS	chr2_201258272	!chr2_201252121 & !chr2_201263140	1	1	!chr2_201252121 & !chr2_201263140
SAS	chr2_201259779	chr2_201258707 & chr2_201268651	1	1	chr2_201258707 & chr2_201268651
SAS	chr2_201286769	!chr2_201306850 || !chr2_201304409 || !chr2_201296310	1	1	!chr2_201306850 || !chr2_201304409 || !chr2_201296310
SAS	chr2_201480753	chr2_201452542 & chr2_201429111 || chr2_201438126 & chr2_201452542 & chr2_201429111	1	1	chr2_201452542 & chr2_201429111
SAS	chr2_201502898	chr2_201508437 & chr2_201431043 & !chr2_201429111 || chr2_201498232 & chr2_201431043 & !chr2_201429111 || chr2_201431043 & !chr2_201429111	0.975181	0.975207	chr2_201431043 & !chr2_201429111
SAS	chr2_20156030	!chr2_20163313 & !chr2_20151022 & !chr2_20149672 || !chr2_20151022 & !chr2_20149672	0.956584	0.955448	!chr2_20151022 & !chr2_20149672
SAS	chr2_201666541	!chr2_201664791 & !chr2_201672844 & !chr2_201661220 || !chr2_201664791 & !chr2_201661220	0.803895	0.802884	!chr2_201664791 & !chr2_201661220
SAS	chr2_20167374	!chr2_20149672 & !chr2_20173458	0.843367	0.830371	!chr2_20149672 & !chr2_20173458
SAS	chr2_20171540	!chr2_20173458 & !chr2_20172653	0.919416	0.920169	!chr2_20173458 & !chr2_20172653
SAS	chr2_20188754	chr2_20186578 || chr2_20191520	0.979556	0.979369	chr2_20186578 || chr2_20191520
SAS	chr2_20198534	chr2_20195850 & !chr2_20200669 || chr2_20200508 & chr2_20195850 & !chr2_20200669	0.903112	0.90002	chr2_20195850 & !chr2_20200669
SAS	chr2_202053509	!chr2_202075376 & !chr2_202053044	0.914583	0.913464	!chr2_202075376 & !chr2_202053044
SAS	chr2_202087406	!chr2_202086989 & !chr2_202084442	0.991286	0.991892	!chr2_202086989 & !chr2_202084442
SAS	chr2_202613145	chr2_202623871 & !chr2_202628432	0.988874	0.98956	chr2_202623871 & !chr2_202628432
SAS	chr2_20265519	chr2_20336197 & chr2_20268510	0.881973	0.877979	chr2_20336197 & chr2_20268510
SAS	chr2_203300448	chr2_203316198 & !chr2_203300830	1	1	chr2_203316198 & !chr2_203300830
SAS	chr2_203511270	chr2_203541106 & chr2_203564727 & chr2_203412755 || chr2_203541106 & chr2_203564727	0.869391	0.874808	chr2_203541106 & chr2_203564727
SAS	chr2_203665801	chr2_203689034 & chr2_203705369	0.805742	0.813791	chr2_203689034 & chr2_203705369
SAS	chr2_204324510	chr2_204339395 || chr2_204344571	0.858618	0.847317	chr2_204339395 || chr2_204344571
SAS	chr2_205967136	chr2_205965839 & !chr2_205966611 || chr2_205973673 & !chr2_205966611	0.954349	0.956046	chr2_205965839 & !chr2_205966611
SAS	chr2_205975244	!chr2_205975844 & chr2_205961002	0.844566	0.88727	!chr2_205975844 & chr2_205961002
SAS	chr2_205986583	chr2_205986566 & chr2_205982572	0.967727	0.966635	chr2_205986566 & chr2_205982572
SAS	chr2_206769512	!chr2_206768228 & chr2_206780740	0.835623	0.843398	!chr2_206768228 & chr2_206780740
SAS	chr2_20678345	!chr2_20680178 & !chr2_20680954	0.970155	0.97143	!chr2_20680178 & !chr2_20680954
SAS	chr2_20678393	!chr2_20680178 & !chr2_20680954	0.970155	0.97143	!chr2_20680178 & !chr2_20680954
SAS	chr2_20678646	!chr2_20680954 & !chr2_20680178	0.957829	0.959468	!chr2_20680954 & !chr2_20680178
SAS	chr2_20681073	!chr2_20680954 & !chr2_20680178	0.978638	0.979624	!chr2_20680954 & !chr2_20680178
SAS	chr2_206842834	chr2_206821180 & !chr2_206856408 & !chr2_206836911 || chr2_206821180 & !chr2_206856408 & !chr2_206805812 || chr2_206821180 & !chr2_206856408 & !chr2_206836911 & !chr2_206805812	0.950747	0.947465	chr2_206821180 & !chr2_206856408 & !chr2_206836911
SAS	chr2_20703255	!chr2_20710744 || chr2_20704258	0.979291	0.978413	!chr2_20710744 || chr2_20704258
SAS	chr2_207063101	chr2_207082569 & !chr2_207063107 & chr2_207054460	0.950433	0.95423	chr2_207082569 & !chr2_207063107 & chr2_207054460
SAS	chr2_207545543	chr2_207533213 & chr2_207628441	0.852052	0.844486	chr2_207533213 & chr2_207628441
SAS	chr2_207848303	!chr2_207853059 & !chr2_207841713 || !chr2_207912638 & !chr2_207841713	0.812396	0.828225	!chr2_207853059 & !chr2_207841713
SAS	chr2_20920090	chr2_20993943 & chr2_20936567	0.876672	0.888609	chr2_20993943 & chr2_20936567
SAS	chr2_20937176	chr2_20942072 & chr2_20959450	1	1	chr2_20942072 & chr2_20959450
SAS	chr2_209389387	chr2_209426649 & !chr2_209422038	0.985919	0.987023	chr2_209426649 & !chr2_209422038
SAS	chr2_209798973	!chr2_209754146 & !chr2_209836377 & !chr2_209837110	0.820844	0.819601	!chr2_209754146 & !chr2_209836377 & !chr2_209837110
SAS	chr2_21017159	!chr2_21021128 & !chr2_21017139 & !chr2_21016994	0.907569	0.91379	!chr2_21021128 & !chr2_21017139 & !chr2_21016994
SAS	chr2_210675783	!chr2_210680500 & !chr2_210705350 || !chr2_210700097 & !chr2_210680500 & !chr2_210705350	0.93112	0.937468	!chr2_210680500 & !chr2_210705350
SAS	chr2_210704675	!chr2_210711651 & !chr2_210719165	0.988186	0.988599	!chr2_210711651 & !chr2_210719165
SAS	chr2_211011362	chr2_211017485 & chr2_211018530 || chr2_211017485 & chr2_211034638 & chr2_211018530	0.964501	0.963423	chr2_211017485 & chr2_211018530
SAS	chr2_211394042	chr2_211394498 || chr2_211393628	0.8702	0.862321	chr2_211394498 || chr2_211393628
SAS	chr2_21166787	!chr2_21191678 & !chr2_21193663 || chr2_21191678 & chr2_21193663	0.842281	0.838783	!chr2_21191678 & !chr2_21193663
SAS	chr2_211715459	chr2_211716720 || chr2_211714199	0.83862	0.825883	chr2_211716720 || chr2_211714199
SAS	chr2_211726060	chr2_211752816 || chr2_211738094	0.931281	0.929582	chr2_211752816 || chr2_211738094
SAS	chr2_211793067	!chr2_211786260 || chr2_211777502	0.834741	0.83395	!chr2_211786260 || chr2_211777502
SAS	chr2_211889607	chr2_211899416 & !chr2_211901917 & chr2_211888982 || chr2_211899416 & !chr2_211901917 || chr2_211907863 & chr2_211899416 & !chr2_211901917	0.838563	0.892556	chr2_211899416 & !chr2_211901917
SAS	chr2_212200740	!chr2_212197293 & !chr2_212197001	0.941535	0.939989	!chr2_212197293 & !chr2_212197001
SAS	chr2_212268018	!chr2_212267533 & chr2_212267593	0.935886	0.939178	!chr2_212267533 & chr2_212267593
SAS	chr2_212304043	chr2_212308138 & chr2_212320232 || chr2_212320232 & chr2_212313440	0.985396	0.985066	chr2_212308138 & chr2_212320232
SAS	chr2_21239871	chr2_21248731 & chr2_21228955	0.904257	0.91259	chr2_21248731 & chr2_21228955
SAS	chr2_212395133	!chr2_212383406 & !chr2_212387466	0.994716	0.994915	!chr2_212383406 & !chr2_212387466
SAS	chr2_212744528	chr2_212753511 & chr2_212728681	0.971191	0.973285	chr2_212753511 & chr2_212728681
SAS	chr2_212971482	!chr2_212951907 & !chr2_212966261 & !chr2_212971866 || !chr2_212951907 & !chr2_212971866	0.971328	0.971193	!chr2_212951907 & !chr2_212971866
SAS	chr2_213105463	chr2_213066548 & !chr2_213103590 & chr2_213121971	0.958289	1	chr2_213066548 & !chr2_213103590 & chr2_213121971
SAS	chr2_214313266	chr2_214313545 & !chr2_214314339	0.97457	0.973437	chr2_214313545 & !chr2_214314339
SAS	chr2_214496889	!chr2_214490994 & !chr2_214479503 & !chr2_214505328	0.872199	0.87832	!chr2_214490994 & !chr2_214479503 & !chr2_214505328
SAS	chr2_214583229	!chr2_214601328 & !chr2_214648706	0.912936	0.911529	!chr2_214601328 & !chr2_214648706
SAS	chr2_214650933	!chr2_214622214 & !chr2_214648706	0.860328	0.859519	!chr2_214622214 & !chr2_214648706
SAS	chr2_214650973	!chr2_214648706 & !chr2_214622214	0.852491	0.836912	!chr2_214648706 & !chr2_214622214
SAS	chr2_215430291	chr2_215442411 || chr2_215426818	0.803234	0.809369	chr2_215442411 || chr2_215426818
SAS	chr2_215430589	chr2_215442411 || chr2_215429940	0.803234	0.809369	chr2_215442411 || chr2_215429940
SAS	chr2_215434906	chr2_215426636 || chr2_215426818	0.829087	0.838242	chr2_215426636 || chr2_215426818
SAS	chr2_215435462	chr2_215426636 || chr2_215426818	0.806286	0.819334	chr2_215426636 || chr2_215426818
SAS	chr2_215706757	!chr2_215716387 & !chr2_215701846	0.957753	0.966169	!chr2_215716387 & !chr2_215701846
SAS	chr2_215914302	chr2_215914553 || chr2_215913702	0.962505	0.963121	chr2_215914553 || chr2_215913702
SAS	chr2_215986221	!chr2_215976337 || chr2_215974097	0.976228	0.977344	!chr2_215976337 || chr2_215974097
SAS	chr2_216020025	!chr2_216027723 & !chr2_216029468 || !chr2_216027723 & !chr2_216031013	0.99418	0.994311	!chr2_216027723 & !chr2_216029468
SAS	chr2_216030213	!chr2_216027723 & !chr2_216029468 & !chr2_216030729	1	1	!chr2_216027723 & !chr2_216029468 & !chr2_216030729
SAS	chr2_216387690	chr2_216388554 || chr2_216385376	1	1	chr2_216388554 || chr2_216385376
SAS	chr2_216467334	!chr2_216468843 & !chr2_216468451	0.967046	0.96991	!chr2_216468843 & !chr2_216468451
SAS	chr2_216781800	!chr2_216781832 & chr2_216798245	0.95616	0.956924	!chr2_216781832 & chr2_216798245
SAS	chr2_216787868	chr2_216800692 & !chr2_216781832	0.974775	0.975152	chr2_216800692 & !chr2_216781832
SAS	chr2_216804258	!chr2_216781832 & !chr2_216779166 & !chr2_216794674 || !chr2_216779166 & !chr2_216794674	0.816546	0.821757	!chr2_216779166 & !chr2_216794674
SAS	chr2_217030903	!chr2_217033365 & !chr2_217049389 & !chr2_217043749	0.972908	0.982599	!chr2_217033365 & !chr2_217049389 & !chr2_217043749
SAS	chr2_217032818	!chr2_217036857 & !chr2_217032618	0.989627	0.98938	!chr2_217036857 & !chr2_217032618
SAS	chr2_217241137	chr2_217243683 & !chr2_217243817 || chr2_217243683 & !chr2_217243817 & chr2_217216874 || chr2_217243683 & !chr2_217243817 & chr2_217220060	0.913906	0.909365	chr2_217243683 & !chr2_217243817
SAS	chr2_217248657	!chr2_217249381 & !chr2_217253999	0.977815	0.967922	!chr2_217249381 & !chr2_217253999
SAS	chr2_217527832	chr2_217528577 & chr2_217526294 & chr2_217508259 || chr2_217528577 & chr2_217508259	0.918511	0.91938	chr2_217528577 & chr2_217508259
SAS	chr2_217617464	chr2_217641241 & !chr2_217608475 & chr2_217598598 || !chr2_217608475 & chr2_217598598	0.916964	0.927459	!chr2_217608475 & chr2_217598598
SAS	chr2_217905280	chr2_217906261 || chr2_217907680	0.803584	0.81352	chr2_217906261 || chr2_217907680
SAS	chr2_218698879	!chr2_218736591 & chr2_218676333	0.800151	0.800628	!chr2_218736591 & chr2_218676333
SAS	chr2_218786626	!chr2_218793447 & chr2_218793115	0.91184	0.912637	!chr2_218793447 & chr2_218793115
SAS	chr2_219025941	!chr2_219056478 || !chr2_219088874	0.903241	0.932301	!chr2_219056478 || !chr2_219088874
SAS	chr2_219789274	chr2_219794732 & chr2_219779511 || chr2_219785643 & chr2_219794732 & chr2_219779511	0.881248	0.900016	chr2_219794732 & chr2_219779511
SAS	chr2_219928518	!chr2_219929599 & !chr2_219950112	0.910406	0.931269	!chr2_219929599 & !chr2_219950112
SAS	chr2_221034724	!chr2_221032752 || chr2_221025898	0.976208	0.976537	!chr2_221032752 || chr2_221025898
SAS	chr2_222194940	chr2_222167923 & chr2_222127069	0.916395	1	chr2_222167923 & chr2_222127069
SAS	chr2_222202200	chr2_222127069 & chr2_222223696	0.853549	0.84977	chr2_222127069 & chr2_222223696
SAS	chr2_222207300	chr2_222223696 & chr2_222162216	0.811783	0.806975	chr2_222223696 & chr2_222162216
SAS	chr2_223594965	chr2_223604662 & chr2_223605912 || chr2_223604662 & chr2_223575975 & chr2_223605912	1	1	chr2_223604662 & chr2_223605912
SAS	chr2_224060594	chr2_224058709 & chr2_224050124	1	1	chr2_224058709 & chr2_224050124
SAS	chr2_224050083	chr2_224050124 || chr2_224060180 || chr2_224058709	0.902264	0.892136	chr2_224050124 || chr2_224060180 || chr2_224058709
SAS	chr2_224268165	chr2_224263242 & chr2_224225716	0.91663	0.918085	chr2_224263242 & chr2_224225716
SAS	chr2_224603123	!chr2_224591727 & !chr2_224585651	0.947419	0.948422	!chr2_224591727 & !chr2_224585651
SAS	chr2_226258370	!chr2_226264757 & !chr2_226258922 || !chr2_226268701 & !chr2_226258922	1	1	!chr2_226264757 & !chr2_226258922
SAS	chr2_226258723	!chr2_226258922 & !chr2_226268701	1	1	!chr2_226258922 & !chr2_226268701
SAS	chr2_226314914	!chr2_226298426 & !chr2_226273710 || !chr2_226308295 & !chr2_226298426 & !chr2_226273710 || !chr2_226308295 & !chr2_226273710	0.98682	1	!chr2_226298426 & !chr2_226273710
SAS	chr2_226399895	!chr2_226412885 & !chr2_226411609 || !chr2_226410046 & !chr2_226411609	0.981284	0.982073	!chr2_226412885 & !chr2_226411609
SAS	chr2_227077803	chr2_227055758 & chr2_227076151	0.962631	0.962289	chr2_227055758 & chr2_227076151
SAS	chr2_227557073	!chr2_227525370 & chr2_227462618	1	1	!chr2_227525370 & chr2_227462618
SAS	chr2_227621998	!chr2_227623328 & chr2_227643115 & chr2_227621793	0.916047	0.918316	!chr2_227623328 & chr2_227643115 & chr2_227621793
SAS	chr2_228055251	!chr2_228023936 & chr2_227998112 || chr2_228023936 & !chr2_227998112	0.895073	0.896994	!chr2_228023936 & chr2_227998112
SAS	chr2_228174289	chr2_228178994 & !chr2_228178677 || chr2_228178994 & !chr2_228174087	1	1	chr2_228178994 & !chr2_228178677
SAS	chr2_228332186	!chr2_228257234 || !chr2_228317495	0.811783	0.806975	!chr2_228257234 || !chr2_228317495
SAS	chr2_228744485	chr2_228770701 & !chr2_228744989	0.966635	0.96871	chr2_228770701 & !chr2_228744989
SAS	chr2_229140789	chr2_229140975 || chr2_229143534	0.966639	0.963607	chr2_229140975 || chr2_229143534
SAS	chr2_229414249	!chr2_229413480 & !chr2_229408687 || !chr2_229413480 & !chr2_229413152 & !chr2_229408687	1	1	!chr2_229413480 & !chr2_229408687
SAS	chr2_230218456	!chr2_230216669 & !chr2_230235347	0.931469	0.936808	!chr2_230216669 & !chr2_230235347
SAS	chr2_230226508	!chr2_230252770 & chr2_230257495	0.968117	0.970831	!chr2_230252770 & chr2_230257495
SAS	chr2_230242009	chr2_230257495 & !chr2_230216669	0.965992	0.96887	chr2_230257495 & !chr2_230216669
SAS	chr2_230233325	!chr2_230252770 & !chr2_230235347	1	1	!chr2_230252770 & !chr2_230235347
SAS	chr2_230250739	chr2_230257495 & !chr2_230252770	0.984052	0.985435	chr2_230257495 & !chr2_230252770
SAS	chr2_230283413	chr2_230286091 & chr2_230298240 || chr2_230265015 & chr2_230298240	1	1	chr2_230286091 & chr2_230298240
SAS	chr2_230365990	!chr2_230326330 || chr2_230361126	0.985312	0.985659	!chr2_230326330 || chr2_230361126
SAS	chr2_230366636	!chr2_230326330 || chr2_230361126	0.985312	0.985659	!chr2_230326330 || chr2_230361126
SAS	chr2_230423167	chr2_230428641 & chr2_230436369 || chr2_230428641 & chr2_230421788	1	1	chr2_230428641 & chr2_230436369
SAS	chr2_230444502	chr2_230440191 & chr2_230421553 || chr2_230441358 & chr2_230440191 & chr2_230421553	0.975091	0.991981	chr2_230440191 & chr2_230421553
SAS	chr2_231421841	!chr2_231414781 & !chr2_231424744	0.877307	0.875702	!chr2_231414781 & !chr2_231424744
SAS	chr2_231426760	!chr2_231432326 & !chr2_231427799 || !chr2_231432326 & !chr2_231429895	0.833963	0.837348	!chr2_231432326 & !chr2_231427799
SAS	chr2_231507421	!chr2_231497388 & !chr2_231484408 || !chr2_231484408 & !chr2_231510449	0.848364	0.848062	!chr2_231497388 & !chr2_231484408
SAS	chr2_231537182	chr2_231539118 & !chr2_231547325 || chr2_231539118 & !chr2_231547325 & chr2_231544032	0.988971	0.989624	chr2_231539118 & !chr2_231547325
SAS	chr2_231933151	chr2_231945473 & chr2_231964829 || chr2_231954024 & chr2_231964829 || chr2_231945473 & chr2_231938742 & chr2_231964829	0.928252	0.928763	chr2_231945473 & chr2_231964829
SAS	chr2_231937668	chr2_231971552 & chr2_231938742 || chr2_231945473 & chr2_231971552 || chr2_231945473 & chr2_231971552 & chr2_231938742	0.943269	0.943478	chr2_231971552 & chr2_231938742
SAS	chr2_231946908	!chr2_231951527 & chr2_231947425	0.938883	0.939669	!chr2_231951527 & chr2_231947425
SAS	chr2_231950631	chr2_231933256 & chr2_231949191 & !chr2_231951527	0.974289	0.974612	chr2_231933256 & chr2_231949191 & !chr2_231951527
SAS	chr2_23196167	chr2_23188252 & chr2_23190878	0.930727	0.930956	chr2_23188252 & chr2_23190878
SAS	chr2_231995367	chr2_231958525 & chr2_231971552	0.970825	0.971069	chr2_231958525 & chr2_231971552
SAS	chr2_232228605	chr2_232222307 & chr2_232222535	0.878607	0.883746	chr2_232222307 & chr2_232222535
SAS	chr2_232290400	!chr2_232320342 & !chr2_232302852	0.975211	0.974252	!chr2_232320342 & !chr2_232302852
SAS	chr2_232378876	chr2_232370621 & chr2_232402285	0.859607	0.863131	chr2_232370621 & chr2_232402285
SAS	chr2_232409765	chr2_232402285 & chr2_232396999	0.985024	0.986027	chr2_232402285 & chr2_232396999
SAS	chr2_232781258	!chr2_232858472 & !chr2_232768056 || !chr2_232768056 & !chr2_232825672	0.977988	0.978453	!chr2_232858472 & !chr2_232768056
SAS	chr2_232789671	!chr2_232858472 & !chr2_232802315 || !chr2_232825672 & !chr2_232802315	0.977977	0.978671	!chr2_232858472 & !chr2_232802315
SAS	chr2_232791917	!chr2_232858472 & !chr2_232802315 || !chr2_232802315 & !chr2_232825672	0.969272	0.970256	!chr2_232858472 & !chr2_232802315
SAS	chr2_232851711	!chr2_232838286 & chr2_232843517 || !chr2_232838286 & chr2_232843179	0.963773	0.964575	!chr2_232838286 & chr2_232843517
SAS	chr2_232878399	!chr2_232838286 & chr2_232888630	0.987653	0.987952	!chr2_232838286 & chr2_232888630
SAS	chr2_232880623	!chr2_232865087 & !chr2_232880770 || !chr2_232865087 & !chr2_232875681	0.982259	0.982771	!chr2_232865087 & !chr2_232880770
SAS	chr2_232961237	!chr2_232966284 & !chr2_232959283 || !chr2_232959283 & !chr2_232965010	0.995855	0.99605	!chr2_232966284 & !chr2_232959283
SAS	chr2_232997250	chr2_233002956 & chr2_232979116	0.925879	0.918773	chr2_233002956 & chr2_232979116
SAS	chr2_233020785	!chr2_233018002 & !chr2_233015561 || !chr2_233018002 & !chr2_233015561 & !chr2_233019516 || !chr2_233018002 & !chr2_233019516	0.979993	0.979742	!chr2_233018002 & !chr2_233015561
SAS	chr2_233098540	!chr2_233097949 & !chr2_233091013 & !chr2_233086022 || !chr2_233097949 & !chr2_233086022	0.921226	0.924319	!chr2_233097949 & !chr2_233086022
SAS	chr2_233400136	chr2_233431353 || chr2_233381249	0.820822	0.842944	chr2_233431353 || chr2_233381249
SAS	chr2_233470437	chr2_233455780 & chr2_233478157	0.912226	0.916622	chr2_233455780 & chr2_233478157
SAS	chr2_233485923	chr2_233478157 & chr2_233463783	0.836679	0.84511	chr2_233478157 & chr2_233463783
SAS	chr2_233688342	!chr2_233698748 & !chr2_233678025 || !chr2_233674648 & !chr2_233678025	0.885803	0.884929	!chr2_233698748 & !chr2_233678025
SAS	chr2_233690345	!chr2_233674648 & !chr2_233672941 || !chr2_233672941 & !chr2_233698748	0.885803	0.884929	!chr2_233674648 & !chr2_233672941
SAS	chr2_233693545	!chr2_233671807 & !chr2_233696257	0.901866	0.906666	!chr2_233671807 & !chr2_233696257
SAS	chr2_233693556	!chr2_233698748 & !chr2_233682693 || !chr2_233674648 & !chr2_233682693	0.919819	0.918963	!chr2_233698748 & !chr2_233682693
SAS	chr2_233713141	!chr2_233713783 & !chr2_233715640 || !chr2_233715640 & !chr2_233705136 || !chr2_233713783 & !chr2_233715640 & !chr2_233705136	0.982349	0.982722	!chr2_233713783 & !chr2_233715640
SAS	chr2_233713415	!chr2_233713783 & !chr2_233715640	0.994026	0.994148	!chr2_233713783 & !chr2_233715640
SAS	chr2_233716848	!chr2_233713783 & !chr2_233715640	1	1	!chr2_233713783 & !chr2_233715640
SAS	chr2_233718402	!chr2_233713783 & !chr2_233715640	1	1	!chr2_233713783 & !chr2_233715640
SAS	chr2_233772898	!chr2_233784736 || chr2_233778772	0.924343	0.91822	!chr2_233784736 || chr2_233778772
SAS	chr2_233772999	!chr2_233784736 || chr2_233778772	0.938038	0.932399	!chr2_233784736 || chr2_233778772
SAS	chr2_233808802	chr2_233804783 || chr2_233801185	0.810634	0.792379	chr2_233804783 || chr2_233801185
SAS	chr2_233819780	chr2_233817412 & !chr2_233815345 || chr2_233817412 & !chr2_233815345 & chr2_233800965	0.964501	0.965921	chr2_233817412 & !chr2_233815345
SAS	chr2_233904770	!chr2_233899368 & !chr2_233910224	0.864707	0.8621	!chr2_233899368 & !chr2_233910224
SAS	chr2_233911933	!chr2_233914222 & !chr2_233895863	0.831542	0.834472	!chr2_233914222 & !chr2_233895863
SAS	chr2_233968199	chr2_233971869 || chr2_233971209	0.87689	0.87996	chr2_233971869 || chr2_233971209
SAS	chr2_234301151	chr2_234308321 & chr2_234297124	0.896302	0.925453	chr2_234308321 & chr2_234297124
SAS	chr2_234301649	chr2_234308455 & !chr2_234306277	0.825523	0.838304	chr2_234308455 & !chr2_234306277
SAS	chr2_234310742	chr2_234310036 & !chr2_234310923 || chr2_234310036 & chr2_234301574	0.934482	0.940374	chr2_234310036 & !chr2_234310923
SAS	chr2_234557214	!chr2_234557913 & !chr2_234558415	0.992822	0.993089	!chr2_234557913 & !chr2_234558415
SAS	chr2_234679344	!chr2_234672658 & !chr2_234668259 || chr2_234672658 & chr2_234668259	0.955658	0.955305	!chr2_234672658 & !chr2_234668259
SAS	chr2_235095758	chr2_235101180 || chr2_235096730	0.908535	0.90496	chr2_235101180 || chr2_235096730
SAS	chr2_235661648	!chr2_235659086 & !chr2_235658836	0.809458	0.802507	!chr2_235659086 & !chr2_235658836
SAS	chr2_235899249	chr2_235921451 & chr2_235891519	0.988244	0.988391	chr2_235921451 & chr2_235891519
SAS	chr2_23593936	chr2_23578750 & chr2_23568322	0.900676	0.917156	chr2_23578750 & chr2_23568322
SAS	chr2_236941985	!chr2_236940751 & !chr2_236939406	0.962009	0.962088	!chr2_236940751 & !chr2_236939406
SAS	chr2_23730584	chr2_23728103 & !chr2_23800085 || chr2_23716137 & !chr2_23800085	0.933385	0.948016	chr2_23728103 & !chr2_23800085
SAS	chr2_237425119	chr2_237436973 & chr2_237444255 & chr2_237449047	0.834449	0.83747	chr2_237436973 & chr2_237444255 & chr2_237449047
SAS	chr2_23743261	chr2_23731927 & !chr2_23743654 || chr2_23731927 & !chr2_23740893 || chr2_23731927 & !chr2_23740893 & !chr2_23743654	0.812623	0.80936	chr2_23731927 & !chr2_23743654
SAS	chr2_23753041	!chr2_23800085 & chr2_23774791	0.962292	0.961534	!chr2_23800085 & chr2_23774791
SAS	chr2_237845060	!chr2_237835230 & !chr2_237838502	0.943865	0.944684	!chr2_237835230 & !chr2_237838502
SAS	chr2_238081747	chr2_238097119 || chr2_238074238	0.994199	0.994042	chr2_238097119 || chr2_238074238
SAS	chr2_238322836	chr2_238341547 & !chr2_238317889 & !chr2_238379620 || !chr2_238317889 & !chr2_238379620	0.964466	0.963874	!chr2_238317889 & !chr2_238379620
SAS	chr2_238393927	chr2_238318892 & chr2_238388654	0.834937	0.83594	chr2_238318892 & chr2_238388654
SAS	chr2_23839696	chr2_23853266 & !chr2_23869903 & !chr2_23904034 || chr2_23853266 & !chr2_23869903	0.984623	0.984154	chr2_23853266 & !chr2_23869903
SAS	chr2_238399408	chr2_238318892 & chr2_238388654	0.834937	0.83594	chr2_238318892 & chr2_238388654
SAS	chr2_238402728	chr2_238388654 & chr2_238318892	0.834937	0.83594	chr2_238388654 & chr2_238318892
SAS	chr2_238402864	chr2_238318892 & chr2_238388654	0.834937	0.83594	chr2_238318892 & chr2_238388654
SAS	chr2_238409051	!chr2_238433901 || !chr2_238412477	0.953512	0.955614	!chr2_238433901 || !chr2_238412477
SAS	chr2_23864225	!chr2_23869903 & chr2_23853266	0.984623	0.984154	!chr2_23869903 & chr2_23853266
SAS	chr2_23878552	!chr2_23869903 & chr2_23853266	1	1	!chr2_23869903 & chr2_23853266
SAS	chr2_238785990	!chr2_238784924 & !chr2_238790903	0.825459	0.808687	!chr2_238784924 & !chr2_238790903
SAS	chr2_23889854	chr2_23908341 & !chr2_23826583 || chr2_23892590 & !chr2_23826583 || chr2_23882103 & !chr2_23826583	0.932102	0.920883	chr2_23908341 & !chr2_23826583
SAS	chr2_238943036	chr2_238944554 & !chr2_238942687	0.992574	0.992329	chr2_238944554 & !chr2_238942687
SAS	chr2_238943359	!chr2_238942687 & chr2_238948201	1	1	!chr2_238942687 & chr2_238948201
SAS	chr2_239201394	chr2_239199720 & chr2_239198405	1	1	chr2_239199720 & chr2_239198405
SAS	chr2_239402622	chr2_239404297 & !chr2_239403928	0.95035	0.957079	chr2_239404297 & !chr2_239403928
SAS	chr2_24027218	!chr2_24020257 & chr2_24028344	0.968992	0.967247	!chr2_24020257 & chr2_24028344
SAS	chr2_240373743	!chr2_240374008 & !chr2_240370851 & !chr2_240380031 || !chr2_240374008 & !chr2_240380031	0.957419	0.95602	!chr2_240374008 & !chr2_240380031
SAS	chr2_240571486	chr2_240571702 & chr2_240570417	0.903666	0.910744	chr2_240571702 & chr2_240570417
SAS	chr2_240635944	chr2_240627012 & chr2_240636982	0.972391	0.97098	chr2_240627012 & chr2_240636982
SAS	chr2_241323571	chr2_241322387 & chr2_241394474	1	1	chr2_241322387 & chr2_241394474
SAS	chr2_241415217	chr2_241410433 & chr2_241416119	0.987653	0.987341	chr2_241410433 & chr2_241416119
SAS	chr2_241468173	chr2_241503313 & chr2_241505921	0.865585	0.87296	chr2_241503313 & chr2_241505921
SAS	chr2_241554096	!chr2_241558436 & !chr2_241556384 || !chr2_241555931 & !chr2_241556384	0.816121	0.831077	!chr2_241558436 & !chr2_241556384
SAS	chr2_241556538	!chr2_241558436 & !chr2_241556384 || !chr2_241555931 & !chr2_241556384	0.836334	0.85149	!chr2_241558436 & !chr2_241556384
SAS	chr2_241837710	chr2_241835521 || chr2_241841903	0.873105	0.872354	chr2_241835521 || chr2_241841903
SAS	chr2_24435925	!chr2_24431913 & !chr2_24436089 || !chr2_24436089 & !chr2_24439910	0.807346	0.820751	!chr2_24431913 & !chr2_24436089
SAS	chr2_24455797	!chr2_24461333 & !chr2_24458079 & !chr2_24455743 || !chr2_24461333 & !chr2_24458079	0.929627	0.925622	!chr2_24461333 & !chr2_24458079
SAS	chr2_24813989	!chr2_24794488 & chr2_24814173	1	1	!chr2_24794488 & chr2_24814173
SAS	chr2_24916727	!chr2_24925683 & !chr2_24915896 & chr2_24920780 || !chr2_24925683 & chr2_24920780	0.844166	0.85023	!chr2_24925683 & chr2_24920780
SAS	chr2_25154307	!chr2_25153036 & !chr2_25153156	0.989365	0.98993	!chr2_25153036 & !chr2_25153156
SAS	chr2_25234839	!chr2_25241002 & !chr2_25250442	0.994306	0.994576	!chr2_25241002 & !chr2_25250442
SAS	chr2_25235231	!chr2_25241002 & !chr2_25250442	0.994306	0.994576	!chr2_25241002 & !chr2_25250442
SAS	chr2_25688435	!chr2_25692852 & !chr2_25679954	0.901236	0.902463	!chr2_25692852 & !chr2_25679954
SAS	chr2_25881395	!chr2_25852344 & !chr2_25810904 & !chr2_25786979 || !chr2_25852344 & !chr2_25818600 & !chr2_25786979 || !chr2_25852344 & !chr2_25786979	0.97848	0.978681	!chr2_25852344 & !chr2_25786979
SAS	chr2_26607797	chr2_26610827 || chr2_26608563	0.88123	0.897207	chr2_26610827 || chr2_26608563
SAS	chr2_26715314	!chr2_26714801 & !chr2_26717935	0.905183	0.905972	!chr2_26714801 & !chr2_26717935
SAS	chr2_26720249	!chr2_26717723 & !chr2_26733782 & !chr2_26805267	0.848289	0.854285	!chr2_26717723 & !chr2_26733782 & !chr2_26805267
SAS	chr2_26732753	!chr2_26733782 & !chr2_26805267 & !chr2_26717723	0.868539	0.872473	!chr2_26733782 & !chr2_26805267 & !chr2_26717723
SAS	chr2_26938608	!chr2_26930006 & chr2_26958244	0.864751	0.893293	!chr2_26930006 & chr2_26958244
SAS	chr2_2699913	chr2_2702604 & chr2_2704063	0.941141	0.940001	chr2_2702604 & chr2_2704063
SAS	chr2_274672	!chr2_253411 & !chr2_298269	0.962134	0.963748	!chr2_253411 & !chr2_298269
SAS	chr2_27508345	!chr2_27520556 & !chr2_27513527	0.911755	0.916963	!chr2_27520556 & !chr2_27513527
SAS	chr2_27512105	chr2_27529429 || chr2_27508345	0.91175	0.92028	chr2_27529429 || chr2_27508345
SAS	chr2_27523965	!chr2_27508345 & !chr2_27522897 || !chr2_27508345 & !chr2_27526125 & !chr2_27522897	0.876555	0.877144	!chr2_27508345 & !chr2_27522897
SAS	chr2_27617773	chr2_27571283 || chr2_27609418	0.978717	0.978814	chr2_27571283 || chr2_27609418
SAS	chr2_277003	!chr2_298269 & !chr2_251673	0.9622	0.963666	!chr2_298269 & !chr2_251673
SAS	chr2_27860513	chr2_27945548 & !chr2_27856908 || !chr2_27873831 & chr2_27945548 || chr2_27945548 & !chr2_27863898	0.955672	0.954427	chr2_27945548 & !chr2_27856908
SAS	chr2_28107772	chr2_28136095 & chr2_28096453 & !chr2_28162162 || chr2_28136095 & !chr2_28162162	1	1	chr2_28136095 & !chr2_28162162
SAS	chr2_28110242	chr2_28132300 & !chr2_28152905	0.985185	0.985559	chr2_28132300 & !chr2_28152905
SAS	chr2_28118508	chr2_28160820 & !chr2_28119286 || !chr2_28119286 & chr2_28157109	0.801759	0.82449	chr2_28160820 & !chr2_28119286
SAS	chr2_282736	!chr2_305803 & !chr2_254215	0.887563	0.892911	!chr2_305803 & !chr2_254215
SAS	chr2_28463701	!chr2_28479898 & !chr2_28474609	0.937106	0.939446	!chr2_28479898 & !chr2_28474609
SAS	chr2_28773429	!chr2_28822605 & chr2_28786974 || !chr2_28742608 & chr2_28786974	0.856019	0.862544	!chr2_28822605 & chr2_28786974
SAS	chr2_28911039	chr2_28928115 & !chr2_28921646 || chr2_28970151 & !chr2_28921646	0.974163	0.99191	chr2_28928115 & !chr2_28921646
SAS	chr2_30247312	!chr2_30252372 & chr2_30246717	1	1	!chr2_30252372 & chr2_30246717
SAS	chr2_30256991	chr2_30251485 & !chr2_30252372	1	1	chr2_30251485 & !chr2_30252372
SAS	chr2_30441245	!chr2_30449969 & !chr2_30451393 || !chr2_30449969 & !chr2_30444038 || !chr2_30449969 & !chr2_30451393 & !chr2_30444038	0.991258	0.991306	!chr2_30449969 & !chr2_30451393
SAS	chr2_30454409	!chr2_30472920 & !chr2_30455191 || !chr2_30449969 & !chr2_30472920	0.985673	0.995334	!chr2_30472920 & !chr2_30455191
SAS	chr2_30503825	chr2_30502713 || chr2_30505493	1	1	chr2_30502713 || chr2_30505493
SAS	chr2_30845153	chr2_30862861 & chr2_30855130	0.956417	0.95529	chr2_30862861 & chr2_30855130
SAS	chr2_31179504	!chr2_31187862 & chr2_31179773 || chr2_31177334 & !chr2_31187862 & chr2_31179773 || !chr2_31190703 & chr2_31179773	0.929076	0.936336	!chr2_31187862 & chr2_31179773
SAS	chr2_31179541	!chr2_31187862 & chr2_31179773 || chr2_31177334 & !chr2_31187862 & chr2_31179773 || !chr2_31190703 & chr2_31179773	0.929076	0.936336	!chr2_31187862 & chr2_31179773
SAS	chr2_31188421	!chr2_31187862 & chr2_31179773 || !chr2_31190703 & chr2_31179773	0.929076	0.936336	!chr2_31187862 & chr2_31179773
SAS	chr2_31477838	!chr2_31482076 || chr2_31513149	0.950259	0.947984	!chr2_31482076 || chr2_31513149
SAS	chr2_31618240	chr2_31543935 & chr2_31611589	0.964004	0.963053	chr2_31543935 & chr2_31611589
SAS	chr2_31666502	!chr2_31743073 & chr2_31631372 & chr2_31649975	0.826255	0.825612	!chr2_31743073 & chr2_31631372 & chr2_31649975
SAS	chr2_32304347	chr2_32339932 & !chr2_32315265 & chr2_32290329 || chr2_32339932 & !chr2_32315265	0.841666	0.868403	chr2_32339932 & !chr2_32315265
SAS	chr2_32620926	chr2_32607177 & !chr2_32625701	0.872257	0.888864	chr2_32607177 & !chr2_32625701
SAS	chr2_32677986	chr2_32679886 & !chr2_32642606	0.918073	0.916052	chr2_32679886 & !chr2_32642606
SAS	chr2_33036306	!chr2_33055028 & chr2_33052896 || chr2_33055028 & !chr2_33052896	0.823094	0.815702	!chr2_33055028 & chr2_33052896
SAS	chr2_33589264	chr2_33588900 & !chr2_33591518	0.99311	0.99348	chr2_33588900 & !chr2_33591518
SAS	chr2_33623648	chr2_33611391 & chr2_33631185	0.963729	0.963747	chr2_33611391 & chr2_33631185
SAS	chr2_34062217	chr2_34086479 & chr2_34076071 || chr2_34086479 & chr2_34086226 & chr2_34076071	0.910994	0.912116	chr2_34086479 & chr2_34076071
SAS	chr2_34107252	!chr2_34104181 & chr2_34108230	0.815452	0.82083	!chr2_34104181 & chr2_34108230
SAS	chr2_34220886	!chr2_34227565 & chr2_34192272 || !chr2_34227565 & chr2_34210168	0.9162	0.92358	!chr2_34227565 & chr2_34192272
SAS	chr2_34447854	!chr2_34443771 & !chr2_34445535	0.993141	0.993492	!chr2_34443771 & !chr2_34445535
SAS	chr2_34838917	!chr2_34845756 & chr2_34866241	0.846824	0.861908	!chr2_34845756 & chr2_34866241
SAS	chr2_35301852	!chr2_35279648 & chr2_35314351 & chr2_35261679 || chr2_35237356 & !chr2_35279648 & chr2_35314351 || chr2_35237356 & chr2_35314351	1	1	chr2_35237356 & chr2_35314351
SAS	chr2_36251733	chr2_36244478 & chr2_36267887 & chr2_36255280	0.920548	0.928331	chr2_36244478 & chr2_36267887 & chr2_36255280
SAS	chr2_36347530	!chr2_36345349 & !chr2_36345223 || !chr2_36346845 & !chr2_36345349	1	1	!chr2_36345349 & !chr2_36345223
SAS	chr2_36356318	chr2_36358769 & chr2_36351717	0.841776	0.833758	chr2_36358769 & chr2_36351717
SAS	chr2_36391524	chr2_36391921 || chr2_36389030	0.96314	0.964285	chr2_36391921 || chr2_36389030
SAS	chr2_36541732	!chr2_36546369 & !chr2_36544166	0.802083	0.809276	!chr2_36546369 & !chr2_36544166
SAS	chr2_36549128	chr2_36574856 || chr2_36548906	0.889349	0.887527	chr2_36574856 || chr2_36548906
SAS	chr2_36551229	!chr2_36540114 & !chr2_36553877	0.8006	0.790679	!chr2_36540114 & !chr2_36553877
SAS	chr2_36565939	chr2_36576664 & !chr2_36555244	0.973402	0.973645	chr2_36576664 & !chr2_36555244
SAS	chr2_36568090	!chr2_36558255 & !chr2_36564041 || chr2_36558255 & chr2_36564041	0.96231	0.964266	!chr2_36558255 & !chr2_36564041
SAS	chr2_36962153	chr2_36956160 || chr2_36961980	0.941397	0.944059	chr2_36956160 || chr2_36961980
SAS	chr2_37239703	chr2_37237087 || chr2_37233444	0.978652	0.98014	chr2_37237087 || chr2_37233444
SAS	chr2_37271545	!chr2_37272146 & !chr2_37309293 || !chr2_37272146 & !chr2_37309293 & !chr2_37313431	0.856476	0.852494	!chr2_37272146 & !chr2_37309293
SAS	chr2_37289338	chr2_37258072 & chr2_37271545	0.879401	0.894707	chr2_37258072 & chr2_37271545
SAS	chr2_37290423	!chr2_37290902 & !chr2_37309293	0.849898	0.846226	!chr2_37290902 & !chr2_37309293
SAS	chr2_37695676	!chr2_37696275 & !chr2_37700984 || !chr2_37700630 & !chr2_37700984	1	1	!chr2_37696275 & !chr2_37700984
SAS	chr2_38049406	chr2_38052027 & !chr2_38042961	0.947805	0.949008	chr2_38052027 & !chr2_38042961
SAS	chr2_38514231	chr2_38512838 & chr2_38506612 || chr2_38514116 & chr2_38506612	0.929076	0.931989	chr2_38512838 & chr2_38506612
SAS	chr2_386912	chr2_392767 & !chr2_388070	0.847585	0.849947	chr2_392767 & !chr2_388070
SAS	chr2_38705898	!chr2_38701574 & !chr2_38687182	0.844416	0.849965	!chr2_38701574 & !chr2_38687182
SAS	chr2_39952065	chr2_39935105 & chr2_39955252	0.836488	0.847226	chr2_39935105 & chr2_39955252
SAS	chr2_40057790	!chr2_40056088 & !chr2_40064800 & !chr2_40059578	0.809191	0.810024	!chr2_40056088 & !chr2_40064800 & !chr2_40059578
SAS	chr2_40116323	!chr2_40122238 & !chr2_40114248 & !chr2_40142548 || !chr2_40122238 & !chr2_40142548	0.905376	0.909233	!chr2_40122238 & !chr2_40142548
SAS	chr2_40443554	chr2_40449181 || chr2_40437728	0.819303	0.813086	chr2_40449181 || chr2_40437728
SAS	chr2_41399304	!chr2_41410548 & !chr2_41476243 & !chr2_41479258	0.865149	0.860672	!chr2_41410548 & !chr2_41476243 & !chr2_41479258
SAS	chr2_41485709	!chr2_41474660 & !chr2_41492093	0.94377	0.943158	!chr2_41474660 & !chr2_41492093
SAS	chr2_41510060	!chr2_41514286 & !chr2_41509689	0.994806	0.994852	!chr2_41514286 & !chr2_41509689
SAS	chr2_41617748	!chr2_41628777 & !chr2_41618059	1	1	!chr2_41628777 & !chr2_41618059
SAS	chr2_41750103	chr2_41744126 & !chr2_41754921 || chr2_41744126 & chr2_41762512	0.920323	0.919551	chr2_41744126 & !chr2_41754921
SAS	chr2_42060791	!chr2_42061629 & chr2_42076207	0.858377	0.85402	!chr2_42061629 & chr2_42076207
SAS	chr2_42075974	chr2_42071416 & !chr2_42077538	0.889242	0.909401	chr2_42071416 & !chr2_42077538
SAS	chr2_42410917	!chr2_42388356 || chr2_42401040	0.964829	0.963535	!chr2_42388356 || chr2_42401040
SAS	chr2_42421839	!chr2_42405613 & !chr2_42447299	0.845017	0.842914	!chr2_42405613 & !chr2_42447299
SAS	chr2_4258225	chr2_4264149 & !chr2_4259416 || chr2_4264149 & chr2_4253667 & !chr2_4259416	1	1	chr2_4264149 & !chr2_4259416
SAS	chr2_42690753	!chr2_42695748 & !chr2_42697939	0.806381	0.801666	!chr2_42695748 & !chr2_42697939
SAS	chr2_42908652	chr2_42919565 & chr2_42908073	0.867067	0.858179	chr2_42919565 & chr2_42908073
SAS	chr2_42913934	chr2_42920855 & chr2_42875467	0.877238	0.874347	chr2_42920855 & chr2_42875467
SAS	chr2_43209272	chr2_43204723 & !chr2_43206848	0.936228	0.937291	chr2_43204723 & !chr2_43206848
SAS	chr2_43443310	chr2_43429785 || chr2_43452036	0.947059	0.946959	chr2_43429785 || chr2_43452036
SAS	chr2_43444037	chr2_43447215 & chr2_43497505	0.816594	0.827804	chr2_43447215 & chr2_43497505
SAS	chr2_43462891	chr2_43447215 & chr2_43497505	0.815991	0.827782	chr2_43447215 & chr2_43497505
SAS	chr2_43579779	chr2_43574573 & !chr2_43579033 || chr2_43574573 & !chr2_43579033 & !chr2_43595379	0.99222	0.992373	chr2_43574573 & !chr2_43579033
SAS	chr2_43579951	chr2_43574573 & !chr2_43579033 || chr2_43574573 & !chr2_43579033 & !chr2_43595379	0.984458	0.984789	chr2_43574573 & !chr2_43579033
SAS	chr2_43701629	!chr2_43704446 || chr2_43696487	0.856379	0.864035	!chr2_43704446 || chr2_43696487
SAS	chr2_43785261	chr2_43781411 & !chr2_43785711 || chr2_43805050 & chr2_43781411 & !chr2_43785711	1	1	chr2_43781411 & !chr2_43785711
SAS	chr2_43787162	!chr2_43785711 & chr2_43781411	0.988015	0.987324	!chr2_43785711 & chr2_43781411
SAS	chr2_43789412	chr2_43781411 & !chr2_43785711 || chr2_43781411 & !chr2_43785711 & !chr2_43787580 || chr2_43781411 & !chr2_43785711 & chr2_43805050	0.988015	0.987324	chr2_43781411 & !chr2_43785711
SAS	chr2_43790610	!chr2_43787580 & chr2_43781847	0.835126	0.824598	!chr2_43787580 & chr2_43781847
SAS	chr2_43841837	!chr2_43844486 || chr2_43837212	0.908362	0.9167	!chr2_43844486 || chr2_43837212
SAS	chr2_44328260	!chr2_44342600 & chr2_44370123	0.949009	0.95289	!chr2_44342600 & chr2_44370123
SAS	chr2_44364833	chr2_44396548 & !chr2_44377017 & chr2_44401390	0.951364	0.951668	chr2_44396548 & !chr2_44377017 & chr2_44401390
SAS	chr2_44526881	chr2_44530078 & !chr2_44548544	0.838488	0.829718	chr2_44530078 & !chr2_44548544
SAS	chr2_44930024	chr2_44945943 & chr2_44931952	0.898603	0.90487	chr2_44945943 & chr2_44931952
SAS	chr2_45198516	chr2_45197846 & chr2_45201950	0.942993	0.925431	chr2_45197846 & chr2_45201950
SAS	chr2_45240432	chr2_45232885 & chr2_45229251	0.841268	0.83733	chr2_45232885 & chr2_45229251
SAS	chr2_45347067	chr2_45350104 || chr2_45345042	0.857392	0.861153	chr2_45350104 || chr2_45345042
SAS	chr2_45806459	!chr2_45803102 & !chr2_45806580 & !chr2_45808273	0.931958	0.943219	!chr2_45803102 & !chr2_45806580 & !chr2_45808273
SAS	chr2_45840306	chr2_45843604 & !chr2_45846578	0.941986	0.940087	chr2_45843604 & !chr2_45846578
SAS	chr2_45848538	!chr2_45848310 & !chr2_45848040 || !chr2_45848310 & chr2_45843604 & !chr2_45848040 || !chr2_45846578 & chr2_45843604	0.956395	0.954804	!chr2_45848310 & !chr2_45848040
SAS	chr2_45849406	!chr2_45848040 & !chr2_45848310	0.974703	0.973599	!chr2_45848040 & !chr2_45848310
SAS	chr2_45951004	chr2_45945309 & chr2_45949886	0.824153	0.823324	chr2_45945309 & chr2_45949886
SAS	chr2_46306237	chr2_46320355 || chr2_46311655	0.879535	0.875429	chr2_46320355 || chr2_46311655
SAS	chr2_46306413	chr2_46320355 || chr2_46311655	0.879535	0.875429	chr2_46320355 || chr2_46311655
SAS	chr2_46310465	chr2_46320355 || chr2_46311655	0.883403	0.878938	chr2_46320355 || chr2_46311655
SAS	chr2_46314037	chr2_46320355 || chr2_46311655	0.8756	0.871347	chr2_46320355 || chr2_46311655
SAS	chr2_46616492	!chr2_46606897 & !chr2_46622356 & !chr2_46628658 || !chr2_46606897 & !chr2_46628658	0.813368	0.824198	!chr2_46606897 & !chr2_46628658
SAS	chr2_46698650	chr2_46743448 || chr2_46702812	0.92669	0.931749	chr2_46743448 || chr2_46702812
SAS	chr2_46789331	chr2_46784616 & chr2_46782607	0.838165	0.815799	chr2_46784616 & chr2_46782607
SAS	chr2_4776483	!chr2_4775382 & !chr2_4779969 || !chr2_4775382 & !chr2_4779969 & !chr2_4782952	0.846799	0.842586	!chr2_4775382 & !chr2_4779969
SAS	chr2_4777032	!chr2_4775382 & !chr2_4779969	0.846799	0.842586	!chr2_4775382 & !chr2_4779969
SAS	chr2_48050351	chr2_48081469 || chr2_48059276	0.912447	0.906352	chr2_48081469 || chr2_48059276
SAS	chr2_48120593	!chr2_48112751 & !chr2_48119673 & !chr2_48046733 || !chr2_48112751 & !chr2_48119673	0.952001	0.950988	!chr2_48112751 & !chr2_48119673
SAS	chr2_48441151	chr2_48439597 & !chr2_48456607	0.946221	0.948771	chr2_48439597 & !chr2_48456607
SAS	chr2_48766458	chr2_48751125 & chr2_48747495	0.931417	0.931832	chr2_48751125 & chr2_48747495
SAS	chr2_48867105	!chr2_48857605 & !chr2_48868626 & !chr2_48867232	0.960262	0.959445	!chr2_48857605 & !chr2_48868626 & !chr2_48867232
SAS	chr2_49509364	!chr2_49478869 || chr2_49509789	0.865191	0.877924	!chr2_49478869 || chr2_49509789
SAS	chr2_49973972	!chr2_49973610 || chr2_49987601	1	1	!chr2_49973610 || chr2_49987601
SAS	chr2_49974409	chr2_49987601 || !chr2_49973610 || !chr2_49976096	1	1	chr2_49987601 || !chr2_49973610 || !chr2_49976096
SAS	chr2_50039236	!chr2_50041417 & !chr2_50033724	0.961149	0.948639	!chr2_50041417 & !chr2_50033724
SAS	chr2_50743154	!chr2_50738451 & chr2_50733248	0.893286	0.89608	!chr2_50738451 & chr2_50733248
SAS	chr2_50909664	!chr2_50957592 & !chr2_50963539 || !chr2_50957592 & !chr2_50936852	0.909449	0.900982	!chr2_50957592 & !chr2_50963539
SAS	chr2_51003136	chr2_50959449 & chr2_51014667	0.958994	0.965315	chr2_50959449 & chr2_51014667
SAS	chr2_51310698	chr2_51304731 & chr2_51319462	0.989431	0.990126	chr2_51304731 & chr2_51319462
SAS	chr2_51312095	!chr2_51314048 & !chr2_51282868 || !chr2_51314048 & !chr2_51316011	0.953064	0.963583	!chr2_51314048 & !chr2_51282868
SAS	chr2_51335135	chr2_51344406 & !chr2_51341081 & chr2_51335220	0.902395	0.905921	chr2_51344406 & !chr2_51341081 & chr2_51335220
SAS	chr2_52010525	chr2_52013839 & chr2_52002006 || chr2_52013839 & chr2_51998120	0.982671	0.98324	chr2_52013839 & chr2_52002006
SAS	chr2_52033614	chr2_52032073 & chr2_52038543	0.935334	0.93925	chr2_52032073 & chr2_52038543
SAS	chr2_52142599	chr2_52138607 || chr2_52149584	0.912349	0.916504	chr2_52138607 || chr2_52149584
SAS	chr2_52520692	!chr2_52587366 & !chr2_52517412 || !chr2_52587366 & !chr2_52517412 & !chr2_52563355	0.940951	0.936065	!chr2_52587366 & !chr2_52517412
SAS	chr2_52685104	chr2_52681489 & chr2_52677622	0.807853	0.776018	chr2_52681489 & chr2_52677622
SAS	chr2_52798619	!chr2_52797103 & !chr2_52798600	0.980859	0.980602	!chr2_52797103 & !chr2_52798600
SAS	chr2_52999557	!chr2_52999492 & !chr2_53000450	1	1	!chr2_52999492 & !chr2_53000450
SAS	chr2_53038991	!chr2_53040452 & !chr2_53037408	0.936403	0.938601	!chr2_53040452 & !chr2_53037408
SAS	chr2_53780034	!chr2_53768243 & !chr2_53778962	0.995434	0.995731	!chr2_53768243 & !chr2_53778962
SAS	chr2_53966056	!chr2_53954326 & !chr2_53950055	0.871862	0.889386	!chr2_53954326 & !chr2_53950055
SAS	chr2_54120613	chr2_54131758 & chr2_54096472	0.930368	0.925774	chr2_54131758 & chr2_54096472
SAS	chr2_54432570	chr2_54432843 || chr2_54433802	0.994794	0.994632	chr2_54432843 || chr2_54433802
SAS	chr2_54541524	chr2_54519572 & chr2_54542265	0.860393	0.8532	chr2_54519572 & chr2_54542265
SAS	chr2_54571594	!chr2_54571459 & chr2_54624163 || !chr2_54571459 & chr2_54624163 & chr2_54608157	0.964583	0.964349	!chr2_54571459 & chr2_54624163
SAS	chr2_54572462	!chr2_54590546 & !chr2_54620538 || !chr2_54590546 & chr2_54592388	0.845112	0.84124	!chr2_54590546 & !chr2_54620538
SAS	chr2_54613415	chr2_54658459 || chr2_54572469	0.906147	0.896541	chr2_54658459 || chr2_54572469
SAS	chr2_54628000	chr2_54658459 || chr2_54657733	0.97586	0.976094	chr2_54658459 || chr2_54657733
SAS	chr2_54631374	!chr2_54657733 & !chr2_54571459 & !chr2_54572469 || !chr2_54571459 & !chr2_54572469	0.961853	0.9639	!chr2_54571459 & !chr2_54572469
SAS	chr2_54657733	!chr2_54658177 & !chr2_54658459	0.98189	0.982363	!chr2_54658177 & !chr2_54658459
SAS	chr2_54658503	!chr2_54658459 & !chr2_54658177	0.995447	0.995559	!chr2_54658459 & !chr2_54658177
SAS	chr2_54742242	chr2_54726967 & chr2_54737157	0.887247	0.883005	chr2_54726967 & chr2_54737157
SAS	chr2_55059545	chr2_55068772 || chr2_55056742	0.97228	0.973928	chr2_55068772 || chr2_55056742
SAS	chr2_55114816	!chr2_55121256 & chr2_55116479	0.856648	0.868062	!chr2_55121256 & chr2_55116479
SAS	chr2_55225963	chr2_55222182 || chr2_55190221	0.916385	0.926278	chr2_55222182 || chr2_55190221
SAS	chr2_554109	chr2_553732 & chr2_549873	0.986245	0.987249	chr2_553732 & chr2_549873
SAS	chr2_5548849	!chr2_5552501 & !chr2_5553725	0.905629	0.909059	!chr2_5552501 & !chr2_5553725
SAS	chr2_55581918	chr2_55569408 & !chr2_55569848	0.940621	0.937306	chr2_55569408 & !chr2_55569848
SAS	chr2_557123	chr2_553732 & chr2_558475	0.945234	0.949265	chr2_553732 & chr2_558475
SAS	chr2_55805517	chr2_55807028 || chr2_55807855 || chr2_55802309	1	1	chr2_55807028 || chr2_55807855 || chr2_55802309
SAS	chr2_55807438	chr2_55807028 || chr2_55802309 || chr2_55807855	1	1	chr2_55807028 || chr2_55802309 || chr2_55807855
SAS	chr2_55809300	chr2_55807028 || chr2_55807855 || chr2_55802309	1	1	chr2_55807028 || chr2_55807855 || chr2_55802309
SAS	chr2_55812179	chr2_55807855 || chr2_55807028	0.958753	0.959208	chr2_55807855 || chr2_55807028
SAS	chr2_55818780	chr2_55813998 || chr2_55807028	1	1	chr2_55813998 || chr2_55807028
SAS	chr2_55840047	chr2_55807028 || chr2_55807855 || chr2_55802309	0.92806	0.929549	chr2_55807028 || chr2_55807855 || chr2_55802309
SAS	chr2_55885305	!chr2_55881198 & !chr2_55876217 || !chr2_55881198 & !chr2_55873238	1	1	!chr2_55881198 & !chr2_55876217
SAS	chr2_55901165	!chr2_55900669 & !chr2_55906722	0.966521	0.96711	!chr2_55900669 & !chr2_55906722
SAS	chr2_55902735	!chr2_55900669 & !chr2_55906722 || !chr2_55906722 & !chr2_55906222	0.985511	0.985565	!chr2_55900669 & !chr2_55906722
SAS	chr2_55907077	chr2_55897149 & chr2_55904089 || chr2_55901165 & chr2_55897149	0.85915	0.827122	chr2_55897149 & chr2_55904089
SAS	chr2_55947288	!chr2_55947509 & chr2_55949878 & chr2_55956407 || !chr2_55947509 & chr2_55949878	0.990157	0.990405	!chr2_55947509 & chr2_55949878
SAS	chr2_55953001	!chr2_55949878 & chr2_55963884	0.861939	0.866766	!chr2_55949878 & chr2_55963884
SAS	chr2_55954236	chr2_55947509 & chr2_55965102	0.818687	0.828913	chr2_55947509 & chr2_55965102
SAS	chr2_55956516	chr2_55949878 & chr2_55956407 & !chr2_55947509 || chr2_55949878 & chr2_55963884 & chr2_55956407 & !chr2_55947509	0.960474	0.961423	chr2_55949878 & chr2_55956407 & !chr2_55947509
SAS	chr2_55956621	chr2_55963884 || chr2_55961345	0.950276	0.953982	chr2_55963884 || chr2_55961345
SAS	chr2_55959336	chr2_55963884 & !chr2_55961345	0.90517	0.911305	chr2_55963884 & !chr2_55961345
SAS	chr2_55961513	chr2_55963884 || chr2_55961345	0.946051	0.950061	chr2_55963884 || chr2_55961345
SAS	chr2_55961821	chr2_55963884 || chr2_55961345	0.950082	0.953913	chr2_55963884 || chr2_55961345
SAS	chr2_56123171	chr2_56132102 || chr2_56125948	0.952341	0.958314	chr2_56132102 || chr2_56125948
SAS	chr2_5764258	chr2_5767162 & !chr2_5768019 || chr2_5767162 & !chr2_5768019 & chr2_5782619	0.993049	0.993188	chr2_5767162 & !chr2_5768019
SAS	chr2_57659055	!chr2_57656794 & !chr2_57661931 & !chr2_57665800 || !chr2_57656794 & !chr2_57665800	0.897273	0.887348	!chr2_57656794 & !chr2_57665800
SAS	chr2_57874972	chr2_57940209 & chr2_57840485	0.878735	0.875654	chr2_57940209 & chr2_57840485
SAS	chr2_58248880	!chr2_58228071 & !chr2_58243779 & !chr2_58260495	0.895372	0.877562	!chr2_58228071 & !chr2_58243779 & !chr2_58260495
SAS	chr2_58350215	!chr2_58357083 & !chr2_58350836	0.934381	0.933352	!chr2_58357083 & !chr2_58350836
SAS	chr2_58396166	!chr2_58391762 & chr2_58453545	0.884467	0.866543	!chr2_58391762 & chr2_58453545
SAS	chr2_58408226	!chr2_58408549 & !chr2_58409600 || !chr2_58408549 & !chr2_58409600 & !chr2_58385266	0.993723	0.993854	!chr2_58408549 & !chr2_58409600
SAS	chr2_58622593	chr2_58621761 & chr2_58636438 & !chr2_58626929	0.991363	0.991349	chr2_58621761 & chr2_58636438 & !chr2_58626929
SAS	chr2_58845834	chr2_58847701 || chr2_58876099 || chr2_58827106	0.836819	0.85298	chr2_58847701 || chr2_58876099 || chr2_58827106
SAS	chr2_58957977	chr2_58935005 & chr2_58940770	0.835181	0.841041	chr2_58935005 & chr2_58940770
SAS	chr2_59192405	chr2_59192644 || chr2_59182783	0.936605	0.935644	chr2_59192644 || chr2_59182783
SAS	chr2_59512996	chr2_59510451 || chr2_59498575	0.827502	0.828951	chr2_59510451 || chr2_59498575
SAS	chr2_60020002	!chr2_60021968 & !chr2_60014687	0.867257	0.871519	!chr2_60021968 & !chr2_60014687
SAS	chr2_60311754	chr2_60308508 & chr2_60312477	0.852653	0.851623	chr2_60308508 & chr2_60312477
SAS	chr2_60357684	chr2_60352949 || chr2_60348760	0.821378	0.810236	chr2_60352949 || chr2_60348760
SAS	chr2_60380593	chr2_60390626 & chr2_60385103 || chr2_60390626 & chr2_60385103 & chr2_60397128 || chr2_60385103 & chr2_60397128	0.974163	0.992039	chr2_60390626 & chr2_60385103
SAS	chr2_60383276	!chr2_60397128 & !chr2_60385103 || !chr2_60385103 & !chr2_60390626	0.982898	0.994327	!chr2_60397128 & !chr2_60385103
SAS	chr2_60383677	chr2_60385103 & chr2_60390626 || chr2_60379872 & chr2_60385103 & chr2_60390626	0.98278	0.984287	chr2_60385103 & chr2_60390626
SAS	chr2_60385322	chr2_60390626 & chr2_60385103	0.974163	0.976173	chr2_60390626 & chr2_60385103
SAS	chr2_60394631	chr2_60390626 & chr2_60400430	0.98278	0.984099	chr2_60390626 & chr2_60400430
SAS	chr2_60399170	!chr2_60397128 & !chr2_60394929 || !chr2_60394929 & !chr2_60390626	1	1	!chr2_60397128 & !chr2_60394929
SAS	chr2_60845529	chr2_60850435 & chr2_60870454	0.803036	0.773384	chr2_60850435 & chr2_60870454
SAS	chr2_60881694	chr2_60870454 & chr2_60892336 || chr2_60921148 & chr2_60870454	0.972199	0.973656	chr2_60870454 & chr2_60892336
SAS	chr2_60897715	chr2_60870454 & chr2_60892336	0.972199	0.973656	chr2_60870454 & chr2_60892336
SAS	chr2_61160119	!chr2_61166230 & !chr2_61155834 || !chr2_61166230 & !chr2_61155834 & !chr2_61199020	0.916627	0.914213	!chr2_61166230 & !chr2_61155834
SAS	chr2_61182460	!chr2_61187504 & !chr2_61174161	0.960516	0.969024	!chr2_61187504 & !chr2_61174161
SAS	chr2_61271884	!chr2_61272453 & !chr2_61270903 || !chr2_61245771 & !chr2_61272453 & !chr2_61270903	0.991216	0.991189	!chr2_61272453 & !chr2_61270903
SAS	chr2_61316396	!chr2_61326331 & !chr2_61270903	0.982513	0.982418	!chr2_61326331 & !chr2_61270903
SAS	chr2_61336273	!chr2_61326331 & !chr2_61341214	0.857705	0.861224	!chr2_61326331 & !chr2_61341214
SAS	chr2_61378479	!chr2_61395750 & !chr2_61377294	0.979305	0.97936	!chr2_61395750 & !chr2_61377294
SAS	chr2_61378962	!chr2_61392453 & !chr2_61394172	0.951434	0.951104	!chr2_61392453 & !chr2_61394172
SAS	chr2_61400499	!chr2_61404255 & !chr2_61400882	0.994605	0.994705	!chr2_61404255 & !chr2_61400882
SAS	chr2_61572440	!chr2_61573232 & !chr2_61553095 & !chr2_61563205 || !chr2_61573232 & !chr2_61553095 || !chr2_61553095 & !chr2_61563205	0.951196	0.95248	!chr2_61553095 & !chr2_61563205
SAS	chr2_61619539	!chr2_61625112 & !chr2_61618350	0.992048	0.992035	!chr2_61625112 & !chr2_61618350
SAS	chr2_61645668	chr2_61634092 & chr2_61636934	0.836927	0.958354	chr2_61634092 & chr2_61636934
SAS	chr2_61844203	!chr2_61858623 & chr2_61885111	0.946088	0.945474	!chr2_61858623 & chr2_61885111
SAS	chr2_621461	chr2_621006 || !chr2_614235 || !chr2_613838	0.925295	0.914882	chr2_621006 || !chr2_614235 || !chr2_613838
SAS	chr2_621558	!chr2_614235 || chr2_621006	0.931569	0.921291	!chr2_614235 || chr2_621006
SAS	chr2_622388	!chr2_613838 || chr2_621006	0.919471	0.909253	!chr2_613838 || chr2_621006
SAS	chr2_622531	!chr2_613838 || chr2_621006	0.907166	0.896713	!chr2_613838 || chr2_621006
SAS	chr2_622827	chr2_621006 || !chr2_614235	0.925295	0.914992	chr2_621006 || !chr2_614235
SAS	chr2_624205	chr2_621006 || !chr2_614375	0.925295	0.914992	chr2_621006 || !chr2_614375
SAS	chr2_624210	chr2_621006 || !chr2_614375	0.925295	0.914992	chr2_621006 || !chr2_614375
SAS	chr2_62458346	chr2_62459641 & !chr2_62456411	0.96535	0.965258	chr2_62459641 & !chr2_62456411
SAS	chr2_62500851	!chr2_62505644 & !chr2_62505668	1	1	!chr2_62505644 & !chr2_62505668
SAS	chr2_63101639	chr2_63119567 & !chr2_63116264	0.952122	0.977917	chr2_63119567 & !chr2_63116264
SAS	chr2_63136107	!chr2_63128385 || chr2_63135333	0.902493	0.912345	!chr2_63128385 || chr2_63135333
SAS	chr2_63146928	!chr2_63128385 || chr2_63116264	0.976951	0.979084	!chr2_63128385 || chr2_63116264
SAS	chr2_63199273	chr2_63247487 & !chr2_63142848	0.929063	0.947141	chr2_63247487 & !chr2_63142848
SAS	chr2_63210347	!chr2_63168844 || chr2_63220547	0.923201	0.940213	!chr2_63168844 || chr2_63220547
SAS	chr2_63235497	chr2_63237916 || chr2_63220547	0.93439	0.930615	chr2_63237916 || chr2_63220547
SAS	chr2_63245115	chr2_63220547 || chr2_63251001	0.950504	0.954525	chr2_63220547 || chr2_63251001
SAS	chr2_63284300	!chr2_63310818 & !chr2_63264303 & !chr2_63354372	0.983202	0.985939	!chr2_63310818 & !chr2_63264303 & !chr2_63354372
SAS	chr2_63369701	chr2_63287516 & !chr2_63429552 & chr2_63356994	0.8877	0.903124	chr2_63287516 & !chr2_63429552 & chr2_63356994
SAS	chr2_63474240	!chr2_63503907 || !chr2_63553471	0.824221	0.805842	!chr2_63503907 || !chr2_63553471
SAS	chr2_64137498	chr2_64107322 || chr2_64118268 || chr2_64114589	0.985034	0.984687	chr2_64107322 || chr2_64118268 || chr2_64114589
SAS	chr2_64282349	chr2_64311881 & chr2_64295490	0.980756	0.980365	chr2_64311881 & chr2_64295490
SAS	chr2_64650705	!chr2_64654863 & !chr2_64652534 || !chr2_64643755 & !chr2_64652534	0.936889	0.933201	!chr2_64654863 & !chr2_64652534
SAS	chr2_64792725	!chr2_64788062 & !chr2_64784182	0.813674	0.803585	!chr2_64788062 & !chr2_64784182
SAS	chr2_64822719	chr2_64818076 & !chr2_64814428 || chr2_64818076 & chr2_64826793	0.804091	0.775175	chr2_64818076 & !chr2_64814428
SAS	chr2_64876680	!chr2_64881374 & !chr2_64882391	0.981592	0.981515	!chr2_64881374 & !chr2_64882391
SAS	chr2_65037716	!chr2_65036094 & chr2_65036735 & chr2_65071705 || !chr2_65036094 & chr2_65036735	0.978115	0.976951	!chr2_65036094 & chr2_65036735
SAS	chr2_65281275	!chr2_65257844 & !chr2_65271489 || chr2_65257844 & chr2_65271489	0.974211	0.982606	!chr2_65257844 & !chr2_65271489
SAS	chr2_65289100	!chr2_65280401 & !chr2_65282104	0.936691	0.935766	!chr2_65280401 & !chr2_65282104
SAS	chr2_653575	chr2_620989 & !chr2_628902	0.874921	0.877834	chr2_620989 & !chr2_628902
SAS	chr2_65564447	!chr2_65565215 & chr2_65561113	0.923327	0.925157	!chr2_65565215 & chr2_65561113
SAS	chr2_65739605	chr2_65747971 & !chr2_65720960 || chr2_65723470 & chr2_65740578	0.857271	0.866344	chr2_65747971 & !chr2_65720960
SAS	chr2_657578	chr2_659111 & !chr2_659443 || chr2_659111 & chr2_656289 & !chr2_659443	0.961629	0.963778	chr2_659111 & !chr2_659443
SAS	chr2_66073227	!chr2_66079818 & !chr2_66076354	0.842534	0.868427	!chr2_66079818 & !chr2_66076354
SAS	chr2_66420500	chr2_66415370 & chr2_66426842	0.96864	0.969253	chr2_66415370 & chr2_66426842
SAS	chr2_66423642	chr2_66426842 & chr2_66415370	0.96864	0.969253	chr2_66426842 & chr2_66415370
SAS	chr2_66425850	!chr2_66424144 & chr2_66425500 || chr2_66424612 & !chr2_66424144 || chr2_66424612 & !chr2_66424144 & !chr2_66428695	0.985876	1	!chr2_66424144 & chr2_66425500
SAS	chr2_66430807	!chr2_66424144 & chr2_66424612	0.971852	0.984814	!chr2_66424144 & chr2_66424612
SAS	chr2_66433271	chr2_66425500 & !chr2_66424144	0.951129	0.977308	chr2_66425500 & !chr2_66424144
SAS	chr2_66446730	!chr2_66459464 & !chr2_66420945	0.912003	0.919086	!chr2_66459464 & !chr2_66420945
SAS	chr2_66450399	!chr2_66459464 & !chr2_66420945	0.891113	0.896959	!chr2_66459464 & !chr2_66420945
SAS	chr2_66520348	chr2_66550389 & chr2_66537176	0.900374	0.904765	chr2_66550389 & chr2_66537176
SAS	chr2_6692812	chr2_6690621 & chr2_6674018	0.949009	0.947979	chr2_6690621 & chr2_6674018
SAS	chr2_67269304	!chr2_67262532 & !chr2_67257600	0.833752	0.823995	!chr2_67262532 & !chr2_67257600
SAS	chr2_67346382	!chr2_67389141 & chr2_67385986 || chr2_67392883 & !chr2_67389141	0.97457	0.975993	!chr2_67389141 & chr2_67385986
SAS	chr2_67366671	chr2_67326755 || chr2_67368107	0.952343	0.958179	chr2_67326755 || chr2_67368107
SAS	chr2_67374839	chr2_67326755 || chr2_67384154	0.92063	0.930447	chr2_67326755 || chr2_67384154
SAS	chr2_67519485	chr2_67525550 || chr2_67525105	0.850687	0.862704	chr2_67525550 || chr2_67525105
SAS	chr2_67746755	chr2_67747366 & chr2_67732406	1	1	chr2_67747366 & chr2_67732406
SAS	chr2_67750397	chr2_67748464 || chr2_67748454	0.941066	0.937388	chr2_67748464 || chr2_67748454
SAS	chr2_68212036	chr2_68185442 & !chr2_68218729	0.945985	0.951593	chr2_68185442 & !chr2_68218729
SAS	chr2_682363	chr2_679959 & chr2_705636 || chr2_686675 & chr2_705636	0.935857	0.936823	chr2_679959 & chr2_705636
SAS	chr2_68653304	!chr2_68666534 & !chr2_68671120 || !chr2_68671120 & !chr2_68661576 || !chr2_68678867 & !chr2_68671120	0.889704	0.902518	!chr2_68666534 & !chr2_68671120
SAS	chr2_68712367	!chr2_68700082 & !chr2_68700821	0.928608	0.925381	!chr2_68700082 & !chr2_68700821
SAS	chr2_694063	!chr2_696458 & !chr2_706671	0.990927	0.990493	!chr2_696458 & !chr2_706671
SAS	chr2_70836812	chr2_70841493 & !chr2_70837669 || chr2_70841493 & chr2_70866682 & !chr2_70837669 || chr2_70841493 & !chr2_70870125 & !chr2_70837669	0.952478	0.956991	chr2_70841493 & !chr2_70837669
SAS	chr2_71605885	!chr2_71598308 & chr2_71606128	1	1	!chr2_71598308 & chr2_71606128
SAS	chr2_75024234	!chr2_75011345 & !chr2_75023741 || !chr2_75036902 & !chr2_75023741	0.987223	0.988066	!chr2_75011345 & !chr2_75023741
SAS	chr2_75565017	chr2_75574567 & chr2_75557535	0.824824	0.826983	chr2_75574567 & chr2_75557535
SAS	chr2_76410210	!chr2_76414045 & chr2_76410042 || !chr2_76414045 & chr2_76410042 & chr2_76412806 || !chr2_76414045 & chr2_76410042 & !chr2_76393478	0.961951	0.960883	!chr2_76414045 & chr2_76410042
SAS	chr2_76996812	chr2_76903108 || chr2_76998235	0.806831	0.837955	chr2_76903108 || chr2_76998235
SAS	chr2_77791038	chr2_77759265 & chr2_77793050 & chr2_77766739 || chr2_77759265 & chr2_77766739	0.946064	0.944706	chr2_77759265 & chr2_77766739
SAS	chr2_78612739	!chr2_78609240 & !chr2_78610319	0.930546	0.932599	!chr2_78609240 & !chr2_78610319
SAS	chr2_78991338	!chr2_78990440 & chr2_78963373	0.860468	0.86408	!chr2_78990440 & chr2_78963373
SAS	chr2_79017460	!chr2_79016371 & !chr2_79001690 || !chr2_79014684 & !chr2_79001690	0.987165	0.995961	!chr2_79016371 & !chr2_79001690
SAS	chr2_79027316	chr2_79010492 & chr2_79038441	0.917641	0.902675	chr2_79010492 & chr2_79038441
SAS	chr2_79279517	chr2_79274931 & chr2_79272133	0.965783	0.965279	chr2_79274931 & chr2_79272133
SAS	chr2_79691328	!chr2_79699539 & !chr2_79693049	0.973987	0.975475	!chr2_79699539 & !chr2_79693049
SAS	chr2_79695676	chr2_79693049 || chr2_79689327	0.809275	0.805955	chr2_79693049 || chr2_79689327
SAS	chr2_7971100	!chr2_7960233 & !chr2_7964192 || !chr2_7963803 & !chr2_7964192	0.851239	0.86481	!chr2_7960233 & !chr2_7964192
SAS	chr2_80095876	!chr2_80094834 & !chr2_80101448 || !chr2_80094834 & !chr2_80097903	0.848802	0.838014	!chr2_80094834 & !chr2_80101448
SAS	chr2_80146688	chr2_80147954 || chr2_80144780	0.960132	0.96251	chr2_80147954 || chr2_80144780
SAS	chr2_8037334	chr2_8038605 & chr2_8038071	1	1	chr2_8038605 & chr2_8038071
SAS	chr2_80788115	chr2_80791762 || chr2_80772081 || chr2_80819931	1	1	chr2_80791762 || chr2_80772081 || chr2_80819931
SAS	chr2_80791424	chr2_80791762 || chr2_80757777 || chr2_80772081	0.977665	0.986149	chr2_80791762 || chr2_80757777 || chr2_80772081
SAS	chr2_80957645	!chr2_80951679 & !chr2_80958532	0.962198	0.959318	!chr2_80951679 & !chr2_80958532
SAS	chr2_8298563	!chr2_8304365 & !chr2_8303729	0.894432	0.892839	!chr2_8304365 & !chr2_8303729
SAS	chr2_8299499	!chr2_8305030 & !chr2_8303270	0.913221	0.910368	!chr2_8305030 & !chr2_8303270
SAS	chr2_8299556	!chr2_8305030 & !chr2_8303270	0.9218	0.919579	!chr2_8305030 & !chr2_8303270
SAS	chr2_8302118	!chr2_8303270 & !chr2_8307779 & !chr2_8304365	0.958134	0.957961	!chr2_8303270 & !chr2_8307779 & !chr2_8304365
SAS	chr2_8303673	!chr2_8303270 & !chr2_8307779	0.92714	0.926199	!chr2_8303270 & !chr2_8307779
SAS	chr2_8304365	chr2_8309993 || chr2_8315276	0.927532	0.938751	chr2_8309993 || chr2_8315276
SAS	chr2_8354967	!chr2_8337288 & !chr2_8337473 & !chr2_8357390 || !chr2_8337288 & !chr2_8337473	0.904042	0.915293	!chr2_8337288 & !chr2_8337473
SAS	chr2_85259231	chr2_85273155 || chr2_85268767	0.847376	0.845271	chr2_85273155 || chr2_85268767
SAS	chr2_85533272	!chr2_85589211 & !chr2_85584106 || !chr2_85589211 & !chr2_85584106 & !chr2_85512861	0.894752	0.907146	!chr2_85589211 & !chr2_85584106
SAS	chr2_85534925	!chr2_85589211 & !chr2_85559433	0.886624	0.898887	!chr2_85589211 & !chr2_85559433
SAS	chr2_85898176	chr2_85870578 & chr2_85889046	0.959392	0.959139	chr2_85870578 & chr2_85889046
SAS	chr2_86776723	chr2_86775905 & chr2_86782365	0.973322	0.974986	chr2_86775905 & chr2_86782365
SAS	chr2_86794536	chr2_86792548 & chr2_86787254 & chr2_86793912	1	1	chr2_86792548 & chr2_86787254 & chr2_86793912
SAS	chr2_86815702	!chr2_86802550 & chr2_86817590	0.99058	0.990684	!chr2_86802550 & chr2_86817590
SAS	chr2_86820022	chr2_86792548 & chr2_86832279	0.802962	0.805222	chr2_86792548 & chr2_86832279
SAS	chr2_86828858	chr2_86829682 & !chr2_86829213	0.99222	0.992373	chr2_86829682 & !chr2_86829213
SAS	chr2_86839727	!chr2_86854806 & !chr2_86846522 & !chr2_86878321	0.817009	0.803806	!chr2_86854806 & !chr2_86846522 & !chr2_86878321
SAS	chr2_86847527	!chr2_86854806 & !chr2_86846522 & !chr2_86878321	0.824062	0.811742	!chr2_86854806 & !chr2_86846522 & !chr2_86878321
SAS	chr2_8728387	chr2_8715045 & !chr2_8723892	0.815777	0.801516	chr2_8715045 & !chr2_8723892
SAS	chr2_8739425	chr2_8715045 & !chr2_8753878	0.842784	0.8313	chr2_8715045 & !chr2_8753878
SAS	chr2_88201127	chr2_88223238 & chr2_88239246	0.890019	0.918557	chr2_88223238 & chr2_88239246
SAS	chr2_9138566	chr2_9134038 & !chr2_9132525	1	1	chr2_9134038 & !chr2_9132525
SAS	chr2_95544711	!chr2_95530574 & !chr2_95540405 & !chr2_95532596	0.87766	0.884279	!chr2_95530574 & !chr2_95540405 & !chr2_95532596
SAS	chr2_96693499	chr2_96726970 & !chr2_96745212	0.94599	0.946743	chr2_96726970 & !chr2_96745212
SAS	chr2_9683070	chr2_9686228 || chr2_9683545	0.80047	0.801227	chr2_9686228 || chr2_9683545
SAS	chr2_97707918	chr2_97703574 & !chr2_97708867	0.959466	0.960552	chr2_97703574 & !chr2_97708867
SAS	chr2_97716847	!chr2_97708867 & chr2_97701222	0.938443	0.940156	!chr2_97708867 & chr2_97701222
SAS	chr2_9832313	!chr2_9870639 || !chr2_9843557	0.870116	0.872865	!chr2_9870639 || !chr2_9843557
SAS	chr2_98555781	!chr2_98539833 & !chr2_98591746 & !chr2_98605476 || !chr2_98539833 & !chr2_98591746 & !chr2_98568960	0.9953	0.995643	!chr2_98539833 & !chr2_98591746 & !chr2_98605476
SAS	chr2_98776282	!chr2_98773040 & !chr2_98783166 || chr2_98773040 & chr2_98783166	0.979005	0.977668	!chr2_98773040 & !chr2_98783166
SAS	chr2_98942654	chr2_98957269 & !chr2_98987526	0.885697	0.872353	chr2_98957269 & !chr2_98987526
SAS	chr2_99224622	!chr2_99229760 & chr2_99249085 || !chr2_99229760 & chr2_99238559	0.983064	0.982943	!chr2_99229760 & chr2_99249085
SAS	chr3_100120262	!chr3_100186383 & chr3_100124902	0.873559	0.876422	!chr3_100186383 & chr3_100124902
SAS	chr3_100125449	chr3_100141891 || chr3_100164754	0.806987	0.798257	chr3_100141891 || chr3_100164754
SAS	chr3_100167818	!chr3_100186383 & !chr3_100181252	0.958921	0.959245	!chr3_100186383 & !chr3_100181252
SAS	chr3_100746765	chr3_100705225 & !chr3_100703281 || chr3_100698382 & chr3_100705225 & !chr3_100703281 || !chr3_100703281 & chr3_100714567	0.972948	0.973854	chr3_100705225 & !chr3_100703281
SAS	chr3_101322021	!chr3_101304904 & !chr3_101351008 || !chr3_101304904 & !chr3_101273541 & !chr3_101351008	0.924551	0.927759	!chr3_101304904 & !chr3_101351008
SAS	chr3_101627121	!chr3_101632628 & !chr3_101634904 || !chr3_101632628 & !chr3_101656972	0.931389	0.933149	!chr3_101632628 & !chr3_101634904
SAS	chr3_101705614	!chr3_101716096 || chr3_101690252	0.917205	0.944973	!chr3_101716096 || chr3_101690252
SAS	chr3_101850882	!chr3_101857981 & chr3_101860314 || chr3_101860314 & !chr3_101841707	0.92947	0.932865	!chr3_101857981 & chr3_101860314
SAS	chr3_101896982	!chr3_101937583 & !chr3_101899846 || !chr3_101937583 & !chr3_101905224	0.955659	0.955024	!chr3_101937583 & !chr3_101899846
SAS	chr3_103526248	!chr3_103533295 & !chr3_103467774 & !chr3_103529641 || chr3_103533295 & !chr3_103524663 & !chr3_103529641	0.911565	0.916978	!chr3_103533295 & !chr3_103467774 & !chr3_103529641
SAS	chr3_10432453	chr3_10425119 & chr3_10430532	0.884775	0.887584	chr3_10425119 & chr3_10430532
SAS	chr3_104570871	!chr3_104587783 & !chr3_104587545	0.891125	0.906317	!chr3_104587783 & !chr3_104587545
SAS	chr3_10503441	!chr3_10500380 & chr3_10499733 || !chr3_10500380 & chr3_10502575 & chr3_10499733 || !chr3_10500380 & chr3_10502575	0.942034	0.941465	!chr3_10500380 & chr3_10499733
SAS	chr3_105250810	!chr3_105250537 & !chr3_105250958	0.992422	0.992699	!chr3_105250537 & !chr3_105250958
SAS	chr3_105279630	chr3_105278381 || chr3_105260174	0.828715	0.83771	chr3_105278381 || chr3_105260174
SAS	chr3_105341162	!chr3_105326532 & !chr3_105342130	0.995259	0.995518	!chr3_105326532 & !chr3_105342130
SAS	chr3_105544780	chr3_105529243 & chr3_105533533 || chr3_105532938 & chr3_105533533	1	1	chr3_105529243 & chr3_105533533
SAS	chr3_105617944	chr3_105614708 & !chr3_105609811 & chr3_105619237	0.879271	0.875563	chr3_105614708 & !chr3_105609811 & chr3_105619237
SAS	chr3_106244046	chr3_106247149 & chr3_106264259 || chr3_106254428 & chr3_106270166 || chr3_106270166 & chr3_106247149	0.856644	0.853645	chr3_106247149 & chr3_106264259
SAS	chr3_10669483	chr3_10666176 & chr3_10654351	0.919224	0.925343	chr3_10666176 & chr3_10654351
SAS	chr3_107513932	chr3_107508102 & chr3_107480862	1	1	chr3_107508102 & chr3_107480862
SAS	chr3_107621922	chr3_107660990 & !chr3_107638779	1	1	chr3_107660990 & !chr3_107638779
SAS	chr3_107649230	chr3_107660990 & !chr3_107638779 || chr3_107635283 & !chr3_107638779	1	1	chr3_107660990 & !chr3_107638779
SAS	chr3_107655793	!chr3_107638779 & chr3_107660990	1	1	!chr3_107638779 & chr3_107660990
SAS	chr3_108092295	!chr3_108086487 & !chr3_108094439 || chr3_108101541 & !chr3_108094439	0.849345	0.850535	!chr3_108086487 & !chr3_108094439
SAS	chr3_108094550	!chr3_108086487 & !chr3_108094439 || !chr3_108094439 & chr3_108101541	0.853418	0.85481	!chr3_108086487 & !chr3_108094439
SAS	chr3_108156208	!chr3_108161139 & !chr3_108173808 || !chr3_108161139 & !chr3_108173808 & !chr3_108169513	0.98326	0.983252	!chr3_108161139 & !chr3_108173808
SAS	chr3_108396189	!chr3_108410060 || chr3_108389078	0.808195	0.810322	!chr3_108410060 || chr3_108389078
SAS	chr3_108400626	chr3_108403738 & chr3_108397015 || chr3_108403738 & chr3_108394622	0.933415	0.933541	chr3_108403738 & chr3_108397015
SAS	chr3_10865871	chr3_10860274 & chr3_10832732	0.829652	0.831901	chr3_10860274 & chr3_10832732
SAS	chr3_10999920	chr3_11003850 & chr3_11015683	0.854231	0.860774	chr3_11003850 & chr3_11015683
SAS	chr3_110353384	chr3_110372126 & !chr3_110364664	0.968919	0.96675	chr3_110372126 & !chr3_110364664
SAS	chr3_110368856	chr3_110372126 & !chr3_110364664	0.968919	0.96675	chr3_110372126 & !chr3_110364664
SAS	chr3_111704282	chr3_111721842 & !chr3_111709919 || chr3_111721842 & chr3_111705682 & !chr3_111709919 || chr3_111721842 & chr3_111705682	0.951271	0.950138	chr3_111721842 & !chr3_111709919
SAS	chr3_111911940	chr3_111929242 & chr3_111917167 || chr3_111917167 & chr3_111938323	1	1	chr3_111929242 & chr3_111917167
SAS	chr3_112121666	chr3_112117193 & chr3_112135725 || chr3_112117193 & chr3_112129138	0.979561	0.979952	chr3_112117193 & chr3_112135725
SAS	chr3_112340921	!chr3_112334080 & !chr3_112343602 || !chr3_112334080 & !chr3_112334718	0.936118	0.932805	!chr3_112334080 & !chr3_112343602
SAS	chr3_112355300	!chr3_112343602 & chr3_112340921 || chr3_112348877 & !chr3_112340921	0.893984	0.899582	!chr3_112343602 & chr3_112340921
SAS	chr3_11261247	chr3_11238331 & chr3_11223337	0.851637	0.865542	chr3_11238331 & chr3_11223337
SAS	chr3_112632850	!chr3_112634139 & !chr3_112629785 || !chr3_112634139 & !chr3_112627025 || !chr3_112634139 & !chr3_112623094	0.881988	0.889182	!chr3_112634139 & !chr3_112629785
SAS	chr3_112657461	!chr3_112656946 & chr3_112655985	0.959466	0.957158	!chr3_112656946 & chr3_112655985
SAS	chr3_11272355	chr3_11355088 & chr3_11223337 & chr3_11238331 || chr3_11223337 & chr3_11238331 || chr3_11231246 & chr3_11355088 & chr3_11223337	0.894505	0.905335	chr3_11223337 & chr3_11238331
SAS	chr3_112821053	chr3_112805298 & chr3_112810122	1	1	chr3_112805298 & chr3_112810122
SAS	chr3_112846240	!chr3_112804574 || chr3_112820914	0.925997	0.952475	!chr3_112804574 || chr3_112820914
SAS	chr3_112868645	!chr3_112842466 & !chr3_112869409	0.983446	0.982698	!chr3_112842466 & !chr3_112869409
SAS	chr3_112915415	chr3_112904667 || chr3_112855597	0.95644	0.964879	chr3_112904667 || chr3_112855597
SAS	chr3_113890128	chr3_113902990 & !chr3_113877479 & !chr3_113887702 || chr3_113902990 & !chr3_113877479 & !chr3_113880740 || chr3_113902990 & !chr3_113877479 & !chr3_113880740 & !chr3_113887702	0.920373	0.926647	chr3_113902990 & !chr3_113877479 & !chr3_113887702
SAS	chr3_113913037	!chr3_113907638 & !chr3_113902990	0.977098	0.978999	!chr3_113907638 & !chr3_113902990
SAS	chr3_114402172	!chr3_114412827 & chr3_114397575 || chr3_114397575 & chr3_114413969	0.806122	0.796085	!chr3_114412827 & chr3_114397575
SAS	chr3_114855180	!chr3_114908937 & !chr3_114912701	0.801016	0.81433	!chr3_114908937 & !chr3_114912701
SAS	chr3_115194661	!chr3_115173274 & !chr3_115271937 || !chr3_115164800 & !chr3_115271937	0.825872	0.857341	!chr3_115173274 & !chr3_115271937
SAS	chr3_115613958	chr3_115621743 || chr3_115621330	0.963386	0.963486	chr3_115621743 || chr3_115621330
SAS	chr3_11588003	!chr3_11589139 & !chr3_11597163 || !chr3_11589139 & !chr3_11595717	0.967051	0.96795	!chr3_11589139 & !chr3_11597163
SAS	chr3_11592477	!chr3_11600640 & !chr3_11593692	0.983639	0.983998	!chr3_11600640 & !chr3_11593692
SAS	chr3_11600061	chr3_11609439 & chr3_11591068	0.937102	0.933092	chr3_11609439 & chr3_11591068
SAS	chr3_11608536	chr3_11606468 & !chr3_11620053 & chr3_11623338	0.980076	0.978552	chr3_11606468 & !chr3_11620053 & chr3_11623338
SAS	chr3_11627997	!chr3_11625324 & !chr3_11629363 & !chr3_11628637	0.849335	0.833516	!chr3_11625324 & !chr3_11629363 & !chr3_11628637
SAS	chr3_11636349	chr3_11633975 & !chr3_11640013	0.84656	0.856157	chr3_11633975 & !chr3_11640013
SAS	chr3_116796686	!chr3_116796438 & chr3_116796886	0.831986	0.842304	!chr3_116796438 & chr3_116796886
SAS	chr3_117228182	!chr3_117222242 & !chr3_117223407	0.954427	0.95508	!chr3_117222242 & !chr3_117223407
SAS	chr3_117272073	!chr3_117250375 & !chr3_117239160	0.838258	0.860251	!chr3_117250375 & !chr3_117239160
SAS	chr3_117278056	!chr3_117239160 & !chr3_117251430 || !chr3_117251430 & !chr3_117237070	0.983408	0.985401	!chr3_117239160 & !chr3_117251430
SAS	chr3_117638992	!chr3_117665102 & chr3_117661797 || chr3_117669352 & chr3_117665102 & !chr3_117661797 || chr3_117665102 & !chr3_117661797	0.84346	0.848171	!chr3_117665102 & chr3_117661797
SAS	chr3_1177708	chr3_1174033 & chr3_1170974 & chr3_1191156	0.814351	0.778762	chr3_1174033 & chr3_1170974 & chr3_1191156
SAS	chr3_117774753	!chr3_117768754 & !chr3_117769156	0.966797	0.967508	!chr3_117768754 & !chr3_117769156
SAS	chr3_117791867	!chr3_117768754 & !chr3_117769156	0.888634	0.89229	!chr3_117768754 & !chr3_117769156
SAS	chr3_117803865	!chr3_117810281 & chr3_117797989 || !chr3_117810281 & chr3_117806951 || !chr3_117810281 & chr3_117797989 & chr3_117806951	0.987131	0.987082	!chr3_117810281 & chr3_117797989
SAS	chr3_117882149	!chr3_117881288 & !chr3_117847246	0.995626	0.995625	!chr3_117881288 & !chr3_117847246
SAS	chr3_117934569	!chr3_117849136 & !chr3_117929051	0.812163	0.827031	!chr3_117849136 & !chr3_117929051
SAS	chr3_118066658	!chr3_118043565 & chr3_118039711	0.980909	0.980877	!chr3_118043565 & chr3_118039711
SAS	chr3_118109831	chr3_118109781 || chr3_118108346	0.983802	0.983436	chr3_118109781 || chr3_118108346
SAS	chr3_118304668	chr3_118304928 & !chr3_118307964	1	1	chr3_118304928 & !chr3_118307964
SAS	chr3_1183552	chr3_1182585 & chr3_1185938	0.906132	0.912966	chr3_1182585 & chr3_1185938
SAS	chr3_118611582	chr3_118674812 & chr3_118626159	0.94394	0.941779	chr3_118674812 & chr3_118626159
SAS	chr3_118611822	chr3_118674812 & chr3_118672815	0.971191	0.970081	chr3_118674812 & chr3_118672815
SAS	chr3_118617444	chr3_118685936 & chr3_118672815 || chr3_118674812 & chr3_118672815	0.971191	0.970081	chr3_118685936 & chr3_118672815
SAS	chr3_118805805	chr3_118762883 & !chr3_118759426 || chr3_118762883 & chr3_118794863 & !chr3_118759426	0.970315	0.968097	chr3_118762883 & !chr3_118759426
SAS	chr3_119429111	chr3_119411609 & chr3_119493020 || chr3_119411609 & chr3_119505740	1	1	chr3_119411609 & chr3_119493020
SAS	chr3_119502217	chr3_119491343 & chr3_119457790	0.878823	0.883302	chr3_119491343 & chr3_119457790
SAS	chr3_119509661	!chr3_119480604 & !chr3_119516255 || !chr3_119480604 & !chr3_119510842	1	1	!chr3_119480604 & !chr3_119516255
SAS	chr3_119564621	!chr3_119568808 & !chr3_119576281 & !chr3_119560001	0.990447	0.990526	!chr3_119568808 & !chr3_119576281 & !chr3_119560001
SAS	chr3_119569567	!chr3_119568808 & !chr3_119576281 & !chr3_119560001	0.985692	0.985844	!chr3_119568808 & !chr3_119576281 & !chr3_119560001
SAS	chr3_119641774	chr3_119642403 || chr3_119653517	0.977244	0.978026	chr3_119642403 || chr3_119653517
SAS	chr3_120673479	chr3_120669624 & !chr3_120673507	1	1	chr3_120669624 & !chr3_120673507
SAS	chr3_121625293	!chr3_121628083 || chr3_121632633	1	1	!chr3_121628083 || chr3_121632633
SAS	chr3_121675860	!chr3_121641874 || chr3_121632633	0.988131	0.987423	!chr3_121641874 || chr3_121632633
SAS	chr3_12189734	chr3_12199030 & !chr3_12098587	0.814441	0.818071	chr3_12199030 & !chr3_12098587
SAS	chr3_121907787	chr3_121920762 || chr3_121921515	0.9662	0.963198	chr3_121920762 || chr3_121921515
SAS	chr3_121909513	chr3_121920762 || chr3_121921515	0.9662	0.963198	chr3_121920762 || chr3_121921515
SAS	chr3_121916040	chr3_121921515 || chr3_121908332 || chr3_121898586	0.980551	0.978787	chr3_121921515 || chr3_121908332 || chr3_121898586
SAS	chr3_121924957	chr3_121920762 || chr3_121921515	0.995115	0.99464	chr3_121920762 || chr3_121921515
SAS	chr3_121995544	chr3_121935339 || chr3_121987053	0.914728	0.906863	chr3_121935339 || chr3_121987053
SAS	chr3_121996585	!chr3_121997118 & !chr3_122001647	0.985538	0.986464	!chr3_121997118 & !chr3_122001647
SAS	chr3_122050675	chr3_122030625 || chr3_122034928	0.888514	0.897863	chr3_122030625 || chr3_122034928
SAS	chr3_122365682	chr3_122347493 & !chr3_122386273	0.904232	0.909006	chr3_122347493 & !chr3_122386273
SAS	chr3_122383863	!chr3_122386273 || chr3_122374120	0.816582	0.818085	!chr3_122386273 || chr3_122374120
SAS	chr3_122386868	!chr3_122385275 & !chr3_122386273	1	1	!chr3_122385275 & !chr3_122386273
SAS	chr3_122964360	chr3_122965069 || chr3_122964166	0.969564	0.969361	chr3_122965069 || chr3_122964166
SAS	chr3_123215712	!chr3_123221265 & !chr3_123287606 & chr3_123303023	0.895725	0.888531	!chr3_123221265 & !chr3_123287606 & chr3_123303023
SAS	chr3_123184331	!chr3_123183483 & chr3_123192325 || !chr3_123179084 & chr3_123192325	0.820452	0.848368	!chr3_123183483 & chr3_123192325
SAS	chr3_123334563	chr3_123336042 & !chr3_123337306	0.97672	0.976354	chr3_123336042 & !chr3_123337306
SAS	chr3_123349512	!chr3_123345242 || chr3_123349970 || !chr3_123347163	0.831356	0.837083	!chr3_123345242 || chr3_123349970 || !chr3_123347163
SAS	chr3_123370987	chr3_123377153 & !chr3_123375092	1	1	chr3_123377153 & !chr3_123375092
SAS	chr3_123374694	!chr3_123375092 & chr3_123370823	1	1	!chr3_123375092 & chr3_123370823
SAS	chr3_123412407	!chr3_123403467 & !chr3_123406864	0.986712	0.986015	!chr3_123403467 & !chr3_123406864
SAS	chr3_123496270	chr3_123501714 || chr3_123543121 || chr3_123545170	1	1	chr3_123501714 || chr3_123543121 || chr3_123545170
SAS	chr3_123618135	chr3_123620987 & chr3_123596517 & !chr3_123587044	0.977751	0.977616	chr3_123620987 & chr3_123596517 & !chr3_123587044
SAS	chr3_124453403	chr3_124467029 & chr3_124468160	0.874347	0.873752	chr3_124467029 & chr3_124468160
SAS	chr3_124663877	chr3_124675810 & chr3_124681364	1	1	chr3_124675810 & chr3_124681364
SAS	chr3_124973845	chr3_124973007 || chr3_124973202	0.906872	0.913798	chr3_124973007 || chr3_124973202
SAS	chr3_125199910	chr3_125193363 & chr3_125198647	0.871942	0.876919	chr3_125193363 & chr3_125198647
SAS	chr3_126152930	!chr3_126149670 & chr3_126142544 || !chr3_126147759 & chr3_126142544	0.985575	0.98745	!chr3_126149670 & chr3_126142544
SAS	chr3_127443197	!chr3_127441407 & chr3_127436865	1	1	!chr3_127441407 & chr3_127436865
SAS	chr3_127740857	chr3_127740911 & chr3_127743651	0.848284	0.866492	chr3_127740911 & chr3_127743651
SAS	chr3_127762475	chr3_127767078 & chr3_127768407 || chr3_127767078 & chr3_127763396	0.97457	0.97478	chr3_127767078 & chr3_127768407
SAS	chr3_127971075	!chr3_127969805 & !chr3_127966008	1	1	!chr3_127969805 & !chr3_127966008
SAS	chr3_128162770	!chr3_128244471 & !chr3_128246230 || !chr3_128107775 & !chr3_128246230	0.901399	0.910545	!chr3_128244471 & !chr3_128246230
SAS	chr3_128305133	!chr3_128215931 || chr3_128345275	0.925676	0.944086	!chr3_128215931 || chr3_128345275
SAS	chr3_128311500	!chr3_128219294 || chr3_128345275	0.925404	0.943737	!chr3_128219294 || chr3_128345275
SAS	chr3_128325077	!chr3_128259952 || chr3_128345275	0.940413	0.944726	!chr3_128259952 || chr3_128345275
SAS	chr3_128328166	!chr3_128229217 || chr3_128345275	0.925022	0.943069	!chr3_128229217 || chr3_128345275
SAS	chr3_128328393	!chr3_128229217 || chr3_128345275	0.925022	0.943069	!chr3_128229217 || chr3_128345275
SAS	chr3_128340450	chr3_128345275 || !chr3_128259952 || !chr3_128242553	0.940413	0.944726	chr3_128345275 || !chr3_128259952 || !chr3_128242553
SAS	chr3_128346972	!chr3_128259952 || chr3_128345275	0.940413	0.944726	!chr3_128259952 || chr3_128345275
SAS	chr3_128346623	!chr3_128259952 || chr3_128345275	0.940413	0.944726	!chr3_128259952 || chr3_128345275
SAS	chr3_128465573	chr3_128460813 & !chr3_128464800 & !chr3_128460872 || chr3_128460813 & !chr3_128460872	0.856401	0.86145	chr3_128460813 & !chr3_128460872
SAS	chr3_128598096	!chr3_128582155 & !chr3_128599154	0.843135	0.871412	!chr3_128582155 & !chr3_128599154
SAS	chr3_128610950	!chr3_128635662 & chr3_128607136	0.935398	0.945725	!chr3_128635662 & chr3_128607136
SAS	chr3_128747366	!chr3_128794943 & !chr3_128713579	0.818995	0.822242	!chr3_128794943 & !chr3_128713579
SAS	chr3_12914482	chr3_12915317 || chr3_12926604	0.919565	0.919182	chr3_12915317 || chr3_12926604
SAS	chr3_129269382	chr3_129322913 & chr3_129330692	0.886871	0.855566	chr3_129322913 & chr3_129330692
SAS	chr3_129789702	!chr3_129759585 & !chr3_129744662	0.926929	0.994393	!chr3_129759585 & !chr3_129744662
SAS	chr3_129987305	!chr3_130004862 || !chr3_129988150	0.907419	0.908031	!chr3_130004862 || !chr3_129988150
SAS	chr3_130418627	chr3_130405426 & !chr3_130419022	0.985016	0.985723	chr3_130405426 & !chr3_130419022
SAS	chr3_132015359	!chr3_132014442 & !chr3_132040163	0.817057	0.830029	!chr3_132014442 & !chr3_132040163
SAS	chr3_132039233	!chr3_132070430 & !chr3_132047827	0.938177	0.928071	!chr3_132070430 & !chr3_132047827
SAS	chr3_132148683	!chr3_132146943 & !chr3_132135996	0.977062	0.97651	!chr3_132146943 & !chr3_132135996
SAS	chr3_132160302	!chr3_132182099 & !chr3_132184767 || !chr3_132184767 & !chr3_132160185	1	1	!chr3_132182099 & !chr3_132184767
SAS	chr3_132483169	!chr3_132550917 & !chr3_132493149 || !chr3_132550917 & !chr3_132498952	0.976828	0.976823	!chr3_132550917 & !chr3_132493149
SAS	chr3_132483605	!chr3_132465682 || !chr3_132499352	0.960179	0.959984	!chr3_132465682 || !chr3_132499352
SAS	chr3_132504385	!chr3_132550917 & !chr3_132493149 || !chr3_132550917 & !chr3_132498952	0.976823	0.976712	!chr3_132550917 & !chr3_132493149
SAS	chr3_13296789	!chr3_13295790 & !chr3_13306414 & !chr3_13302580	0.937473	0.93697	!chr3_13295790 & !chr3_13306414 & !chr3_13302580
SAS	chr3_133756968	chr3_133756878 & chr3_133754990	0.920548	0.925645	chr3_133756878 & chr3_133754990
SAS	chr3_134158726	chr3_134167401 & chr3_134241106	1	1	chr3_134167401 & chr3_134241106
SAS	chr3_134163307	chr3_134241106 & chr3_134157571 || chr3_134241106 & chr3_134167401	1	1	chr3_134241106 & chr3_134157571
SAS	chr3_134167861	chr3_134167401 & chr3_134241106	1	1	chr3_134167401 & chr3_134241106
SAS	chr3_134172151	chr3_134241106 & chr3_134167401	1	1	chr3_134241106 & chr3_134167401
SAS	chr3_134222476	chr3_134224097 || chr3_134217295	1	1	chr3_134224097 || chr3_134217295
SAS	chr3_134596249	!chr3_134537317 & !chr3_134612200	0.990424	0.990554	!chr3_134537317 & !chr3_134612200
SAS	chr3_134630088	!chr3_134537317 & !chr3_134612200	0.865187	0.857158	!chr3_134537317 & !chr3_134612200
SAS	chr3_135137455	!chr3_135152733 & chr3_135151216	0.807682	0.800866	!chr3_135152733 & chr3_135151216
SAS	chr3_136002939	!chr3_136007837 & chr3_136014775 || !chr3_136007837 & chr3_136046467	0.975149	0.976463	!chr3_136007837 & chr3_136014775
SAS	chr3_136156088	chr3_136217611 & !chr3_136157283	0.925514	0.909897	chr3_136217611 & !chr3_136157283
SAS	chr3_136157707	!chr3_136132235 & chr3_136217611 & !chr3_136157283	0.976528	0.975281	!chr3_136132235 & chr3_136217611 & !chr3_136157283
SAS	chr3_136287734	!chr3_136300362 & chr3_136286083 || !chr3_136288415 & chr3_136286083	0.980776	0.981685	!chr3_136300362 & chr3_136286083
SAS	chr3_136288142	!chr3_136300362 & chr3_136286083 || !chr3_136288415 & chr3_136286083	0.980776	0.981685	!chr3_136300362 & chr3_136286083
SAS	chr3_136308303	chr3_136302171 & !chr3_136369196	0.981216	0.981674	chr3_136302171 & !chr3_136369196
SAS	chr3_136301699	!chr3_136300362 & chr3_136302171 || !chr3_136288415 & chr3_136302171	0.98703	0.987413	!chr3_136300362 & chr3_136302171
SAS	chr3_136536327	chr3_136511937 & !chr3_136526586	0.993627	0.993747	chr3_136511937 & !chr3_136526586
SAS	chr3_13781845	chr3_13780942 & !chr3_13782320	0.990303	0.990501	chr3_13780942 & !chr3_13782320
SAS	chr3_138333912	!chr3_138340356 || chr3_138378471	0.940933	0.940252	!chr3_138340356 || chr3_138378471
SAS	chr3_138377255	!chr3_138377322 || chr3_138373905	0.870122	0.864782	!chr3_138377322 || chr3_138373905
SAS	chr3_13848988	!chr3_13855349 & !chr3_13855374	0.850169	0.843189	!chr3_13855349 & !chr3_13855374
SAS	chr3_139165882	chr3_139169236 || chr3_139179683	0.874071	0.881718	chr3_139169236 || chr3_139179683
SAS	chr3_139838939	!chr3_139848471 & !chr3_139851662	0.800265	0.792584	!chr3_139848471 & !chr3_139851662
SAS	chr3_139911948	chr3_139911913 & chr3_139913247 || chr3_139908363 & chr3_139913247	1	1	chr3_139911913 & chr3_139913247
SAS	chr3_139873667	!chr3_139874859 & !chr3_139862330 || !chr3_139862729 & !chr3_139862330	0.956188	0.958784	!chr3_139874859 & !chr3_139862330
SAS	chr3_140450815	chr3_140445669 & chr3_140453050	0.956406	0.957923	chr3_140445669 & chr3_140453050
SAS	chr3_141207949	chr3_141207006 & chr3_141208557	0.978539	0.979622	chr3_141207006 & chr3_141208557
SAS	chr3_141299022	chr3_141297836 & chr3_141303135 & !chr3_141296097	0.96468	0.965633	chr3_141297836 & chr3_141303135 & !chr3_141296097
SAS	chr3_141547651	chr3_141490752 || chr3_141478042 || chr3_141461669	0.889885	0.937129	chr3_141490752 || chr3_141478042 || chr3_141461669
SAS	chr3_141681811	chr3_141665058 & chr3_141683295	1	1	chr3_141665058 & chr3_141683295
SAS	chr3_141883928	!chr3_141885045 & chr3_141904462	0.986554	0.987141	!chr3_141885045 & chr3_141904462
SAS	chr3_141899991	!chr3_141891013 & chr3_141904462	0.986245	0.986914	!chr3_141891013 & chr3_141904462
SAS	chr3_14212447	!chr3_14212899 & !chr3_14210406	0.902352	0.890347	!chr3_14212899 & !chr3_14210406
SAS	chr3_14234738	chr3_14238950 & !chr3_14232244	0.986245	0.985797	chr3_14238950 & !chr3_14232244
SAS	chr3_142381586	!chr3_142387509 & chr3_142420330	0.972199	0.970539	!chr3_142387509 & chr3_142420330
SAS	chr3_142391976	chr3_142420330 & !chr3_142400298	1	1	chr3_142420330 & !chr3_142400298
SAS	chr3_142392593	!chr3_142400298 & chr3_142388276	1	1	!chr3_142400298 & chr3_142388276
SAS	chr3_142395852	chr3_142367816 || chr3_142432115 || chr3_142444316	0.85585	0.864582	chr3_142367816 || chr3_142432115 || chr3_142444316
SAS	chr3_14265449	chr3_14252340 & chr3_14260348	1	1	chr3_14252340 & chr3_14260348
SAS	chr3_142712158	!chr3_142709573 & chr3_142764079	0.981079	0.98066	!chr3_142709573 & chr3_142764079
SAS	chr3_14283089	chr3_14293542 & chr3_14289828 || chr3_14292300 & chr3_14289828	0.974823	0.974972	chr3_14293542 & chr3_14289828
SAS	chr3_142898511	chr3_142902151 & chr3_142913390 || chr3_142913390 & chr3_142885073	0.932733	0.933752	chr3_142902151 & chr3_142913390
SAS	chr3_143073499	chr3_143075482 || chr3_143076595	0.974779	0.976866	chr3_143075482 || chr3_143076595
SAS	chr3_14338369	!chr3_14339274 & !chr3_14338165 & !chr3_14338697	0.88151	0.885469	!chr3_14339274 & !chr3_14338165 & !chr3_14338697
SAS	chr3_144624361	chr3_144647401 & chr3_144626685	0.882849	0.884903	chr3_144647401 & chr3_144626685
SAS	chr3_145169724	!chr3_145171456 & !chr3_145174130	0.814692	0.808222	!chr3_145171456 & !chr3_145174130
SAS	chr3_145456001	!chr3_145427689 & !chr3_145427734	0.92512	0.92364	!chr3_145427689 & !chr3_145427734
SAS	chr3_147453565	!chr3_147422893 || chr3_147453805	0.989343	0.989658	!chr3_147422893 || chr3_147453805
SAS	chr3_147494248	!chr3_147493190 || chr3_147491392	1	1	!chr3_147493190 || chr3_147491392
SAS	chr3_147698613	!chr3_147692581 & !chr3_147697547 & !chr3_147693138	0.818495	0.810627	!chr3_147692581 & !chr3_147697547 & !chr3_147693138
SAS	chr3_14813650	chr3_14825495 & chr3_14832133	0.863666	0.866066	chr3_14825495 & chr3_14832133
SAS	chr3_14822129	chr3_14832133 & chr3_14825495 || chr3_14832133 & chr3_14825495 & chr3_14830463	0.919376	0.920276	chr3_14832133 & chr3_14825495
SAS	chr3_14876019	chr3_14870125 & chr3_14874541	0.947916	0.944297	chr3_14870125 & chr3_14874541
SAS	chr3_14905626	!chr3_14889866 & chr3_14912904 & chr3_14892819	0.91941	0.92012	!chr3_14889866 & chr3_14912904 & chr3_14892819
SAS	chr3_14905917	!chr3_14894505 & chr3_14896301	0.963679	0.962704	!chr3_14894505 & chr3_14896301
SAS	chr3_149139927	chr3_149128222 & chr3_149132024	1	1	chr3_149128222 & chr3_149132024
SAS	chr3_149195339	chr3_149196737 & chr3_149183619 || chr3_149194614 & chr3_149196737 & chr3_149183619	0.966721	0.967848	chr3_149196737 & chr3_149183619
SAS	chr3_149343946	!chr3_149340531 & !chr3_149359035	0.896884	0.894808	!chr3_149340531 & !chr3_149359035
SAS	chr3_149515110	chr3_149523425 & chr3_149515880	0.820001	0.818228	chr3_149523425 & chr3_149515880
SAS	chr3_150284351	!chr3_150310689 & chr3_150310768 || !chr3_150310689 & chr3_150310768 & chr3_150279550	0.910902	0.917158	!chr3_150310689 & chr3_150310768
SAS	chr3_150424473	chr3_150372479 & chr3_150400147	0.846408	0.840062	chr3_150372479 & chr3_150400147
SAS	chr3_150456871	!chr3_150437709 & !chr3_150462221 || !chr3_150437709 & !chr3_150464805	0.995362	0.995519	!chr3_150437709 & !chr3_150462221
SAS	chr3_150755819	!chr3_150738474 & chr3_150753950 || chr3_150738474 & !chr3_150753950	0.860702	0.839797	!chr3_150738474 & chr3_150753950
SAS	chr3_151311210	chr3_151316814 & !chr3_151301180 || chr3_151316814 & chr3_151305442 & !chr3_151301180 || chr3_151305442 & !chr3_151301180	0.98032	0.980854	chr3_151316814 & !chr3_151301180
SAS	chr3_151328520	chr3_151316814 & chr3_151361648	0.95446	0.95577	chr3_151316814 & chr3_151361648
SAS	chr3_152136326	chr3_152150557 || chr3_152133666	0.946877	0.973151	chr3_152150557 || chr3_152133666
SAS	chr3_15362696	!chr3_15364921 & chr3_15366747 || !chr3_15364921 & chr3_15366747 & chr3_15362621	0.955394	0.95524	!chr3_15364921 & chr3_15366747
SAS	chr3_155549651	!chr3_155603153 & chr3_155541967	0.9067	0.903885	!chr3_155603153 & chr3_155541967
SAS	chr3_157046474	!chr3_157036869 & !chr3_157046472	0.861208	0.849502	!chr3_157036869 & !chr3_157046472
SAS	chr3_157053044	!chr3_157046472 & !chr3_157036869 & !chr3_157069139 || !chr3_157046472 & chr3_157065808 & !chr3_157069139	0.881392	0.888788	!chr3_157046472 & !chr3_157036869 & !chr3_157069139
SAS	chr3_157776163	chr3_157781397 & !chr3_157756654 || !chr3_157756654 & chr3_157789367 || chr3_157781397 & !chr3_157756654 & chr3_157789367	0.897096	0.905209	chr3_157781397 & !chr3_157756654
SAS	chr3_15790910	chr3_15797209 || chr3_15784501	0.873579	0.881245	chr3_15797209 || chr3_15784501
SAS	chr3_158095612	chr3_158018274 & chr3_158096441 & !chr3_158078730 || chr3_158018274 & !chr3_158078730 & !chr3_158079074	0.974607	0.974815	chr3_158018274 & chr3_158096441 & !chr3_158078730
SAS	chr3_158277983	!chr3_158280418 & !chr3_158301060 || !chr3_158280418 & !chr3_158277314	1	1	!chr3_158280418 & !chr3_158301060
SAS	chr3_158313173	!chr3_158318679 & !chr3_158283766 || !chr3_158280418 & !chr3_158283766	1	1	!chr3_158318679 & !chr3_158283766
SAS	chr3_158713913	chr3_158732389 & !chr3_158712650 || !chr3_158712650 & chr3_158728805	0.992461	0.992267	chr3_158732389 & !chr3_158712650
SAS	chr3_158737914	!chr3_158776909 || chr3_158752532	0.870898	0.863843	!chr3_158776909 || chr3_158752532
SAS	chr3_158863940	!chr3_158877409 & !chr3_158867414 & !chr3_158856376 || !chr3_158877409 & !chr3_158867414	0.855591	0.848897	!chr3_158877409 & !chr3_158867414
SAS	chr3_159298001	chr3_159244852 & chr3_159274141	0.828224	0.833859	chr3_159244852 & chr3_159274141
SAS	chr3_160130712	!chr3_160124035 & !chr3_160159464 || !chr3_160124035 & !chr3_160116151	0.909491	0.897415	!chr3_160124035 & !chr3_160159464
SAS	chr3_161280514	chr3_161280709 & !chr3_161280102 || chr3_161290937 & !chr3_161280102	1	1	chr3_161280709 & !chr3_161280102
SAS	chr3_161716778	!chr3_161703334 & !chr3_161697425 & !chr3_161700078	0.989577	0.990026	!chr3_161703334 & !chr3_161697425 & !chr3_161700078
SAS	chr3_161726665	chr3_161700078 || chr3_161727632	0.905004	0.918541	chr3_161700078 || chr3_161727632
SAS	chr3_161730833	!chr3_161707656 & chr3_161726468 & chr3_161692931	0.9604	0.977662	!chr3_161707656 & chr3_161726468 & chr3_161692931
SAS	chr3_161805475	!chr3_161805416 & !chr3_161803748	0.9516	0.951316	!chr3_161805416 & !chr3_161803748
SAS	chr3_161910637	chr3_161923301 & chr3_161938805	1	1	chr3_161923301 & chr3_161938805
SAS	chr3_161937635	chr3_161938178 & chr3_161915316	1	1	chr3_161938178 & chr3_161915316
SAS	chr3_1628617	chr3_1627675 || chr3_1635686 || chr3_1624492	0.870169	0.877659	chr3_1627675 || chr3_1635686 || chr3_1624492
SAS	chr3_164709494	chr3_164678720 & chr3_164706323 || chr3_164706323 & chr3_164682059	0.985575	0.986047	chr3_164678720 & chr3_164706323
SAS	chr3_168501053	!chr3_168510347 & chr3_168522705	0.883686	0.86953	!chr3_168510347 & chr3_168522705
SAS	chr3_168616598	chr3_168620340 & chr3_168615779	0.971869	0.974763	chr3_168620340 & chr3_168615779
SAS	chr3_16954543	chr3_16954266 || chr3_16961127	0.968422	0.969604	chr3_16954266 || chr3_16961127
SAS	chr3_169587629	!chr3_169589335 & chr3_169602145	0.854662	0.866364	!chr3_169589335 & chr3_169602145
SAS	chr3_17005374	chr3_16972214 || chr3_16965094	0.995406	0.995606	chr3_16972214 || chr3_16965094
SAS	chr3_170523831	!chr3_170523934 & !chr3_170515320	0.907504	0.899919	!chr3_170523934 & !chr3_170515320
SAS	chr3_170555178	chr3_170557309 & chr3_170555176 & chr3_170533814	0.888311	0.879074	chr3_170557309 & chr3_170555176 & chr3_170533814
SAS	chr3_17082892	!chr3_17093692 & !chr3_17096796	0.915289	0.922825	!chr3_17093692 & !chr3_17096796
SAS	chr3_170803022	chr3_170766750 & !chr3_170789681 || !chr3_170766750 & chr3_170789681	0.817516	0.820359	chr3_170766750 & !chr3_170789681
SAS	chr3_170952490	chr3_170963065 & chr3_170926339	1	1	chr3_170963065 & chr3_170926339
SAS	chr3_171132199	chr3_171121464 & !chr3_171148259	0.904584	0.909944	chr3_171121464 & !chr3_171148259
SAS	chr3_171192653	!chr3_171194202 & !chr3_171191307 & chr3_171191287 || !chr3_171194202 & chr3_171191287	0.86236	0.87669	!chr3_171194202 & chr3_171191287
SAS	chr3_171230002	!chr3_171235121 & chr3_171208560	0.80871	0.808175	!chr3_171235121 & chr3_171208560
SAS	chr3_171379710	chr3_171380029 & !chr3_171378321 & !chr3_171381081	0.987072	0.986443	chr3_171380029 & !chr3_171378321 & !chr3_171381081
SAS	chr3_171408345	!chr3_171407970 & !chr3_171406259	0.981188	0.980117	!chr3_171407970 & !chr3_171406259
SAS	chr3_171754506	chr3_171754414 || chr3_171765193	0.906374	0.909584	chr3_171754414 || chr3_171765193
SAS	chr3_171798516	!chr3_171791335 & !chr3_171789591	0.979803	0.990626	!chr3_171791335 & !chr3_171789591
SAS	chr3_171834633	!chr3_171832412 & !chr3_171830758 & !chr3_171839776 || !chr3_171830758 & !chr3_171839776	0.951218	0.950614	!chr3_171830758 & !chr3_171839776
SAS	chr3_171957206	!chr3_171965575 & !chr3_171954106	0.949029	0.951252	!chr3_171965575 & !chr3_171954106
SAS	chr3_172208901	chr3_172221461 & !chr3_172208392	1	1	chr3_172221461 & !chr3_172208392
SAS	chr3_172267514	chr3_172257122 & chr3_172274527	0.839299	0.853341	chr3_172257122 & chr3_172274527
SAS	chr3_172302136	!chr3_172327982 & !chr3_172300464 & !chr3_172302366	0.813932	0.805448	!chr3_172327982 & !chr3_172300464 & !chr3_172302366
SAS	chr3_172417544	chr3_172421053 & !chr3_172416710	0.917914	0.921202	chr3_172421053 & !chr3_172416710
SAS	chr3_172439320	!chr3_172437647 & !chr3_172441415	0.980931	0.98057	!chr3_172437647 & !chr3_172441415
SAS	chr3_172440607	!chr3_172416710 & chr3_172442232	0.951043	0.95331	!chr3_172416710 & chr3_172442232
SAS	chr3_172475941	!chr3_172492762 & !chr3_172473904 & !chr3_172479379 || !chr3_172492762 & !chr3_172473904	0.936695	0.93699	!chr3_172492762 & !chr3_172473904
SAS	chr3_172504898	chr3_172500463 & chr3_172480679	0.974638	0.976048	chr3_172500463 & chr3_172480679
SAS	chr3_172567447	!chr3_172555654 & !chr3_172558896 & !chr3_172557133 || !chr3_172555654 & !chr3_172557133	0.820726	0.835647	!chr3_172555654 & !chr3_172557133
SAS	chr3_172574694	!chr3_172555654 & !chr3_172557133	0.847559	0.850014	!chr3_172555654 & !chr3_172557133
SAS	chr3_173399758	chr3_173386342 || chr3_173399718	0.802767	0.79896	chr3_173386342 || chr3_173399718
SAS	chr3_174333358	!chr3_174332138 & !chr3_174327989 || !chr3_174332138 & !chr3_174351219 & !chr3_174327989	0.994605	0.99459	!chr3_174332138 & !chr3_174327989
SAS	chr3_174352	!chr3_172438 || !chr3_171539	0.979778	0.979233	!chr3_172438 || !chr3_171539
SAS	chr3_174644915	chr3_174646613 || chr3_174653028	0.877405	0.873834	chr3_174646613 || chr3_174653028
SAS	chr3_175175985	!chr3_175146831 & !chr3_175178702	0.884107	0.876665	!chr3_175146831 & !chr3_175178702
SAS	chr3_176109009	chr3_176091016 & chr3_176117640 & !chr3_176082357	0.950922	0.949454	chr3_176091016 & chr3_176117640 & !chr3_176082357
SAS	chr3_176704864	!chr3_176717960 & !chr3_176747149	0.904284	0.929014	!chr3_176717960 & !chr3_176747149
SAS	chr3_177589854	chr3_177561222 || chr3_177593497	0.813763	0.808038	chr3_177561222 || chr3_177593497
SAS	chr3_177592657	chr3_177593497 || chr3_177561222	0.813763	0.808038	chr3_177593497 || chr3_177561222
SAS	chr3_177593205	chr3_177561222 || chr3_177593497	0.806305	0.800421	chr3_177561222 || chr3_177593497
SAS	chr3_177846247	chr3_177825064 & chr3_177817960	0.940862	0.951316	chr3_177825064 & chr3_177817960
SAS	chr3_178539774	chr3_178564277 || chr3_178531307	0.861632	0.85481	chr3_178564277 || chr3_178531307
SAS	chr3_178595905	!chr3_178569090 & !chr3_178553608 & !chr3_178602876	0.841881	0.860976	!chr3_178569090 & !chr3_178553608 & !chr3_178602876
SAS	chr3_179033405	!chr3_179060241 || chr3_179018632	0.834375	0.837088	!chr3_179060241 || chr3_179018632
SAS	chr3_179441371	chr3_179427146 & chr3_179426652	0.952435	0.965327	chr3_179427146 & chr3_179426652
SAS	chr3_179452706	chr3_179451170 & !chr3_179457456 & chr3_179426951	0.827352	0.825635	chr3_179451170 & !chr3_179457456 & chr3_179426951
SAS	chr3_179588987	chr3_179567391 & chr3_179613390 & !chr3_179633577 || chr3_179613390 & !chr3_179597979 & !chr3_179633577 || !chr3_179597979 & !chr3_179633577	0.986311	0.986414	!chr3_179597979 & !chr3_179633577
SAS	chr3_179943530	chr3_179925363 || chr3_179933445	0.995134	0.995197	chr3_179925363 || chr3_179933445
SAS	chr3_1807487	!chr3_1809475 & !chr3_1809840 || !chr3_1809475 & !chr3_1809840 & !chr3_1802134	1	1	!chr3_1809475 & !chr3_1809840
SAS	chr3_180891129	!chr3_180909163 & !chr3_180870396 || !chr3_180909163 & !chr3_180870396 & !chr3_180868697	1	1	!chr3_180909163 & !chr3_180870396
SAS	chr3_180934082	!chr3_180928472 & !chr3_180909163	0.994235	0.994049	!chr3_180928472 & !chr3_180909163
SAS	chr3_180946882	chr3_180863565 & chr3_180945417	0.9704	0.969294	chr3_180863565 & chr3_180945417
SAS	chr3_18103572	chr3_18109500 & !chr3_18110973	0.97457	0.97478	chr3_18109500 & !chr3_18110973
SAS	chr3_181800194	chr3_181794116 || chr3_181801750	0.963645	0.964278	chr3_181794116 || chr3_181801750
SAS	chr3_183139473	chr3_183143386 & chr3_183133471	0.931417	0.929407	chr3_183143386 & chr3_183133471
SAS	chr3_184099939	!chr3_184100184 & !chr3_184083861	0.839731	0.841087	!chr3_184100184 & !chr3_184083861
SAS	chr3_184207568	!chr3_184203466 & !chr3_184198523	0.830177	0.827521	!chr3_184203466 & !chr3_184198523
SAS	chr3_184292260	!chr3_184314258 & !chr3_184300100	0.855929	0.861172	!chr3_184314258 & !chr3_184300100
SAS	chr3_184307281	chr3_184365715 & chr3_184339552 || chr3_184350517 & chr3_184339552 || chr3_184356345 & chr3_184339552	0.846183	0.897216	chr3_184365715 & chr3_184339552
SAS	chr3_185499401	!chr3_185500735 & !chr3_185484919	0.908273	0.910387	!chr3_185500735 & !chr3_185484919
SAS	chr3_185578814	!chr3_185577916 & !chr3_185581080	0.993397	0.993679	!chr3_185577916 & !chr3_185581080
SAS	chr3_185642790	!chr3_185636428 & !chr3_185639472	0.92955	0.932703	!chr3_185636428 & !chr3_185639472
SAS	chr3_185702524	!chr3_185682128 & chr3_185653384 & !chr3_185728054	0.947392	0.966559	!chr3_185682128 & chr3_185653384 & !chr3_185728054
SAS	chr3_18586477	chr3_18582217 & chr3_18583176	1	1	chr3_18582217 & chr3_18583176
SAS	chr3_185911401	chr3_185915348 & chr3_185906455	0.843641	0.847546	chr3_185915348 & chr3_185906455
SAS	chr3_185911511	chr3_185915348 & chr3_185906455	0.843641	0.847546	chr3_185915348 & chr3_185906455
SAS	chr3_185937136	!chr3_185937666 & !chr3_185906455 & !chr3_185933213	0.906228	0.907182	!chr3_185937666 & !chr3_185906455 & !chr3_185933213
SAS	chr3_186195027	chr3_186177656 || chr3_186185593 || chr3_186186053	0.952338	0.950581	chr3_186177656 || chr3_186185593 || chr3_186186053
SAS	chr3_186661567	chr3_186661196 || chr3_186661334	0.953201	0.962278	chr3_186661196 || chr3_186661334
SAS	chr3_186664276	!chr3_186661597 & !chr3_186663473 || !chr3_186663473 & !chr3_186661196	0.928214	0.926539	!chr3_186661597 & !chr3_186663473
SAS	chr3_186676249	chr3_186675304 || chr3_186678827	0.977687	0.988843	chr3_186675304 || chr3_186678827
SAS	chr3_186698813	chr3_186701546 & !chr3_186698263	0.966313	0.968003	chr3_186701546 & !chr3_186698263
SAS	chr3_186737999	chr3_186740533 || chr3_186736505 || chr3_186738418	0.987789	0.989065	chr3_186740533 || chr3_186736505 || chr3_186738418
SAS	chr3_186753538	!chr3_186752934 & !chr3_186747138	0.850579	0.863829	!chr3_186752934 & !chr3_186747138
SAS	chr3_186783859	chr3_186805512 & !chr3_186827549	0.836911	0.842958	chr3_186805512 & !chr3_186827549
SAS	chr3_186899733	!chr3_186894010 & !chr3_186916285 & !chr3_186900732	0.821521	0.833135	!chr3_186894010 & !chr3_186916285 & !chr3_186900732
SAS	chr3_186930622	!chr3_186934911 & !chr3_186931314	0.858056	0.866329	!chr3_186934911 & !chr3_186931314
SAS	chr3_186937035	!chr3_186936861 & !chr3_186939068	0.925436	0.927195	!chr3_186936861 & !chr3_186939068
SAS	chr3_186939916	!chr3_186934911 & !chr3_186939068	0.957527	0.957756	!chr3_186934911 & !chr3_186939068
SAS	chr3_18718602	chr3_18633926 & chr3_18678145 || chr3_18679537 & !chr3_18678145	0.921415	0.923569	chr3_18633926 & chr3_18678145
SAS	chr3_187270153	chr3_187264420 & chr3_187266730	1	1	chr3_187264420 & chr3_187266730
SAS	chr3_187277509	chr3_187279351 & chr3_187264420	0.972967	0.973828	chr3_187279351 & chr3_187264420
SAS	chr3_187628575	chr3_187628830 & !chr3_187619420	0.960723	0.963158	chr3_187628830 & !chr3_187619420
SAS	chr3_188000913	chr3_188017606 & chr3_187977105 || chr3_188017606 & chr3_188001685 & chr3_187977105	0.903217	0.90549	chr3_188017606 & chr3_187977105
SAS	chr3_188045610	!chr3_188039615 || chr3_188045865	0.888788	0.895341	!chr3_188039615 || chr3_188045865
SAS	chr3_188384073	!chr3_188364497 & !chr3_188362255	0.821488	0.839926	!chr3_188364497 & !chr3_188362255
SAS	chr3_188384316	chr3_188403475 & !chr3_188362255	0.896587	0.903177	chr3_188403475 & !chr3_188362255
SAS	chr3_188469462	chr3_188467664 || chr3_188461951	0.832925	0.832197	chr3_188467664 || chr3_188461951
SAS	chr3_188478994	chr3_188474598 || chr3_188477119	0.962218	0.963115	chr3_188474598 || chr3_188477119
SAS	chr3_188571909	!chr3_188572455 & !chr3_188572773	0.99546	0.995629	!chr3_188572455 & !chr3_188572773
SAS	chr3_188684683	chr3_188685015 & chr3_188687692	0.963423	0.965146	chr3_188685015 & chr3_188687692
SAS	chr3_188866891	chr3_188830270 & !chr3_188853494	0.959055	0.961675	chr3_188830270 & !chr3_188853494
SAS	chr3_189683987	!chr3_189691848 & !chr3_189676811	0.992922	0.992939	!chr3_189691848 & !chr3_189676811
SAS	chr3_189692211	chr3_189691848 & chr3_189686260	0.865402	0.848571	chr3_189691848 & chr3_189686260
SAS	chr3_190015415	!chr3_190010539 & !chr3_190025642	0.80771	0.815687	!chr3_190010539 & !chr3_190025642
SAS	chr3_190877468	chr3_190894057 & !chr3_190878297	0.898423	0.895083	chr3_190894057 & !chr3_190878297
SAS	chr3_190922845	!chr3_190922874 & !chr3_190912289 || !chr3_190922874 & !chr3_190922907	0.988893	0.989019	!chr3_190922874 & !chr3_190912289
SAS	chr3_190923320	!chr3_190922874 & !chr3_190940537	0.966797	0.966987	!chr3_190922874 & !chr3_190940537
SAS	chr3_191072063	chr3_191059837 & chr3_191068670	0.803937	0.800443	chr3_191059837 & chr3_191068670
SAS	chr3_191101305	chr3_191059551 & !chr3_191093662 || chr3_191073459 & !chr3_191093662	0.951314	0.952427	chr3_191059551 & !chr3_191093662
SAS	chr3_191330733	chr3_191355917 & chr3_191330673 & chr3_191371891 || chr3_191330673 & chr3_191371891 & chr3_191354271 || chr3_191371891 & chr3_191354271	0.982413	0.983408	chr3_191371891 & chr3_191354271
SAS	chr3_191330765	chr3_191355917 & chr3_191330673 & chr3_191371891 || chr3_191330673 & chr3_191371891 & chr3_191354271 || chr3_191371891 & chr3_191354271	0.982413	0.983408	chr3_191371891 & chr3_191354271
SAS	chr3_193031145	chr3_193038983 || chr3_193038977	0.844471	0.841694	chr3_193038983 || chr3_193038977
SAS	chr3_193037083	chr3_193038983 || chr3_193038977	0.849919	0.847685	chr3_193038983 || chr3_193038977
SAS	chr3_193394076	chr3_193396854 & !chr3_193396324 || chr3_193388337 & chr3_193396854 & !chr3_193396324	1	1	chr3_193396854 & !chr3_193396324
SAS	chr3_193979321	chr3_193976509 || chr3_193978859	0.831928	0.850997	chr3_193976509 || chr3_193978859
SAS	chr3_194081355	!chr3_194076990 & !chr3_194078630	0.994634	0.994648	!chr3_194076990 & !chr3_194078630
SAS	chr3_194340314	!chr3_194341836 & chr3_194339746	0.892873	0.887394	!chr3_194341836 & chr3_194339746
SAS	chr3_194343569	chr3_194339746 & !chr3_194341836 & !chr3_194341790 || !chr3_194341836 & !chr3_194341790	0.949453	0.945733	!chr3_194341836 & !chr3_194341790
SAS	chr3_194685390	!chr3_194684901 & !chr3_194675200	0.986086	0.986559	!chr3_194684901 & !chr3_194675200
SAS	chr3_195101369	chr3_195099646 & !chr3_195096654	0.817726	0.810046	chr3_195099646 & !chr3_195096654
SAS	chr3_195850759	!chr3_195849462 & !chr3_195849692	0.837377	0.850211	!chr3_195849462 & !chr3_195849692
SAS	chr3_196008500	!chr3_195995584 & !chr3_196027293 & !chr3_196006622	0.926803	0.91758	!chr3_195995584 & !chr3_196027293 & !chr3_196006622
SAS	chr3_196107486	!chr3_196105821 & chr3_196096569 || chr3_196111521 & !chr3_196105821	0.881096	0.903796	!chr3_196105821 & chr3_196096569
SAS	chr3_196110552	chr3_196097354 & chr3_196100334 || chr3_196097354 & chr3_196087393	0.935518	0.956301	chr3_196097354 & chr3_196100334
SAS	chr3_196197165	!chr3_196197332 & !chr3_196198172 & !chr3_196189550	0.885245	0.895037	!chr3_196197332 & !chr3_196198172 & !chr3_196189550
SAS	chr3_196256232	!chr3_196268125 & chr3_196278573 || chr3_196278573 & chr3_196241772	1	1	!chr3_196268125 & chr3_196278573
SAS	chr3_196281357	!chr3_196312091 & !chr3_196319557	0.900015	0.930371	!chr3_196312091 & !chr3_196319557
SAS	chr3_196430801	chr3_196416221 & chr3_196423888	0.93178	0.95696	chr3_196416221 & chr3_196423888
SAS	chr3_196503920	!chr3_196503693 || !chr3_196506924	0.817316	0.793335	!chr3_196503693 || !chr3_196506924
SAS	chr3_196504251	!chr3_196503693 || !chr3_196506924	0.860634	0.843315	!chr3_196503693 || !chr3_196506924
SAS	chr3_197087037	!chr3_197108493 & !chr3_197125963 & !chr3_197077230	0.986742	0.987252	!chr3_197108493 & !chr3_197125963 & !chr3_197077230
SAS	chr3_197091982	!chr3_197103270 & !chr3_197178902	0.908007	0.918266	!chr3_197103270 & !chr3_197178902
SAS	chr3_197219776	!chr3_197182143 & !chr3_197231206 || !chr3_197184513 & !chr3_197227576 || !chr3_197231206 & !chr3_197184513	0.87711	0.875257	!chr3_197182143 & !chr3_197231206
SAS	chr3_197221936	!chr3_197178902 & !chr3_197231929 || !chr3_197227576 & !chr3_197178902 & !chr3_197231929	0.985455	0.995193	!chr3_197178902 & !chr3_197231929
SAS	chr3_197239949	!chr3_197261743 & !chr3_197178902 || !chr3_197261743 & !chr3_197249492 & !chr3_197178902	0.985455	0.995193	!chr3_197261743 & !chr3_197178902
SAS	chr3_198116021	!chr3_198116694 & !chr3_198114462	0.980023	0.979733	!chr3_198116694 & !chr3_198114462
SAS	chr3_20101174	chr3_20132904 & chr3_20135980	0.947301	0.947912	chr3_20132904 & chr3_20135980
SAS	chr3_20095467	chr3_20064181 & !chr3_20137605	0.914008	0.9284	chr3_20064181 & !chr3_20137605
SAS	chr3_20389307	chr3_20391720 & chr3_20372681 || chr3_20372681 & chr3_20390016	1	1	chr3_20391720 & chr3_20372681
SAS	chr3_20446208	!chr3_20452741 & chr3_20465510	0.929939	0.936613	!chr3_20452741 & chr3_20465510
SAS	chr3_212236	!chr3_224908 & !chr3_218751 & !chr3_222610 || !chr3_224908 & !chr3_218751	0.940859	0.958749	!chr3_224908 & !chr3_218751
SAS	chr3_21595386	chr3_21595857 & chr3_21592875	0.961949	0.96331	chr3_21595857 & chr3_21592875
SAS	chr3_21603383	chr3_21604037 & chr3_21603764	0.971182	0.972916	chr3_21604037 & chr3_21603764
SAS	chr3_21682055	!chr3_21678515 & chr3_21698400 || !chr3_21675089 & chr3_21698400	0.832669	0.984049	!chr3_21678515 & chr3_21698400
SAS	chr3_21933802	chr3_21924380 & !chr3_21915135 & chr3_21941840 || chr3_21924380 & chr3_21931343 || chr3_21931343 & chr3_21915135	0.972412	0.974211	chr3_21931343 & chr3_21915135
SAS	chr3_2195173	chr3_2183465 & !chr3_2190740	0.980233	0.980549	chr3_2183465 & !chr3_2190740
SAS	chr3_21982028	!chr3_21981431 || !chr3_21981965	1	1	!chr3_21981431 || !chr3_21981965
SAS	chr3_23036270	chr3_23034182 || chr3_23034234	0.975953	0.977722	chr3_23034182 || chr3_23034234
SAS	chr3_23072486	!chr3_23073800 & !chr3_23080751	0.825872	0.821666	!chr3_23073800 & !chr3_23080751
SAS	chr3_23105736	!chr3_23105191 || !chr3_23100274	0.955902	0.958604	!chr3_23105191 || !chr3_23100274
SAS	chr3_23120187	!chr3_23113674 || !chr3_23120749	0.872588	0.878877	!chr3_23113674 || !chr3_23120749
SAS	chr3_23156993	!chr3_23159396 & !chr3_23157154	0.874938	0.859759	!chr3_23159396 & !chr3_23157154
SAS	chr3_23161963	!chr3_23164868 & !chr3_23149194	0.844427	0.825082	!chr3_23164868 & !chr3_23149194
SAS	chr3_23165367	!chr3_23163611 || !chr3_23164868	0.982449	1	!chr3_23163611 || !chr3_23164868
SAS	chr3_23199180	chr3_23199518 || chr3_23190368	0.886143	0.872722	chr3_23199518 || chr3_23190368
SAS	chr3_23441321	!chr3_23450656 & !chr3_23453005	0.950387	0.951922	!chr3_23450656 & !chr3_23453005
SAS	chr3_23529163	chr3_23462230 & !chr3_23536145	0.969763	0.970047	chr3_23462230 & !chr3_23536145
SAS	chr3_23584176	!chr3_23568667 & !chr3_23513316 & !chr3_23568696 || !chr3_23553095 & !chr3_23513316 & !chr3_23568696 || !chr3_23568667 & !chr3_23553095 & !chr3_23513316 & !chr3_23568696	0.914058	0.907795	!chr3_23568667 & !chr3_23513316 & !chr3_23568696
SAS	chr3_2381443	chr3_2371618 & chr3_2367811	0.855573	0.878778	chr3_2371618 & chr3_2367811
SAS	chr3_23897209	chr3_23921155 & !chr3_23879571	0.914876	0.920548	chr3_23921155 & !chr3_23879571
SAS	chr3_23909288	!chr3_23879571 & chr3_23916720	0.921536	0.925634	!chr3_23879571 & chr3_23916720
SAS	chr3_23944975	chr3_23945256 & chr3_23972823 || chr3_23948750 & chr3_23972823	0.916052	0.922097	chr3_23945256 & chr3_23972823
SAS	chr3_24116906	chr3_24121530 || !chr3_24112234 || !chr3_24106703	0.97853	0.979669	chr3_24121530 || !chr3_24112234 || !chr3_24106703
SAS	chr3_24306309	!chr3_24305490 & !chr3_24310380	0.936443	0.939959	!chr3_24305490 & !chr3_24310380
SAS	chr3_24309320	!chr3_24310380 & !chr3_24305490	0.891978	0.888187	!chr3_24310380 & !chr3_24305490
SAS	chr3_24348128	!chr3_24358637 & !chr3_24352129	0.924364	0.927821	!chr3_24358637 & !chr3_24352129
SAS	chr3_24562886	!chr3_24535527 & !chr3_24593452	0.892362	0.892547	!chr3_24535527 & !chr3_24593452
SAS	chr3_24723914	chr3_24730505 & chr3_24724094 || chr3_24720393 & chr3_24724094	1	1	chr3_24730505 & chr3_24724094
SAS	chr3_25002338	!chr3_25006606 & !chr3_25004986	0.982407	0.982467	!chr3_25006606 & !chr3_25004986
SAS	chr3_25114340	!chr3_25135118 & !chr3_25117399 & !chr3_25106221	0.885121	0.888666	!chr3_25135118 & !chr3_25117399 & !chr3_25106221
SAS	chr3_25177705	!chr3_25177351 & !chr3_25175706	0.962557	0.98481	!chr3_25177351 & !chr3_25175706
SAS	chr3_2519872	chr3_2507734 & !chr3_2508216	0.893027	0.905286	chr3_2507734 & !chr3_2508216
SAS	chr3_25283988	chr3_25278336 || chr3_25278730	0.959244	0.960765	chr3_25278336 || chr3_25278730
SAS	chr3_25302124	chr3_25306929 || chr3_25307923	0.989067	0.988498	chr3_25306929 || chr3_25307923
SAS	chr3_25313022	chr3_25326922 || chr3_25334543	0.825833	0.844742	chr3_25326922 || chr3_25334543
SAS	chr3_25339633	!chr3_25359698 & !chr3_25337643 || !chr3_25359698 & chr3_25367218	0.873314	0.888866	!chr3_25359698 & !chr3_25337643
SAS	chr3_25966377	chr3_25975864 & chr3_25980946 || chr3_25964061 & chr3_25980946	0.949269	0.952621	chr3_25975864 & chr3_25980946
SAS	chr3_26869004	chr3_26874224 & !chr3_26871027 || chr3_26874224 & chr3_26884998 & !chr3_26866773 || chr3_26884998 & !chr3_26866773	0.976468	0.979469	chr3_26874224 & !chr3_26871027
SAS	chr3_27328712	!chr3_27331575 & chr3_27325730 || !chr3_27331575 & chr3_27322146	0.986656	1	!chr3_27331575 & chr3_27325730
SAS	chr3_27404794	!chr3_27446118 & !chr3_27385734	0.986916	0.98757	!chr3_27446118 & !chr3_27385734
SAS	chr3_27408743	!chr3_27446118 & !chr3_27446214 || !chr3_27446118 & !chr3_27446214 & chr3_27490819	1	1	!chr3_27446118 & !chr3_27446214
SAS	chr3_27431445	!chr3_27446214 & !chr3_27446118	1	1	!chr3_27446214 & !chr3_27446118
SAS	chr3_27431575	!chr3_27446214 & !chr3_27446118	1	1	!chr3_27446214 & !chr3_27446118
SAS	chr3_27521122	!chr3_27503006 & !chr3_27512398 & !chr3_27507322 & !chr3_27498895 || !chr3_27503006 & !chr3_27512398 & !chr3_27498895 || !chr3_27503006 & !chr3_27498895	0.911803	0.926888	!chr3_27503006 & !chr3_27498895
SAS	chr3_27790487	!chr3_27782591 & !chr3_27785261	0.832	0.817125	!chr3_27782591 & !chr3_27785261
SAS	chr3_28004582	!chr3_28005692 & !chr3_28004572 & !chr3_28001312 || !chr3_28004572 & !chr3_28001312	0.994323	0.994266	!chr3_28004572 & !chr3_28001312
SAS	chr3_28006017	!chr3_28005692 & !chr3_28001312 & !chr3_28008246 & !chr3_28004572 || !chr3_28005692 & !chr3_28001312 & !chr3_28004572 || !chr3_28005692 & !chr3_28001312 & !chr3_28008246	0.982858	0.982832	!chr3_28005692 & !chr3_28001312 & !chr3_28008246
SAS	chr3_28165386	!chr3_28148197 & chr3_28124171 || chr3_28148197 & chr3_28124602 || chr3_28148197 & chr3_28124602 & !chr3_28124171	0.839275	0.839843	!chr3_28148197 & chr3_28124171
SAS	chr3_28837197	!chr3_28836432 & !chr3_28828457	0.939159	0.94482	!chr3_28836432 & !chr3_28828457
SAS	chr3_29013654	chr3_29035395 & chr3_29026185 || chr3_29035395 & !chr3_29033730	0.987527	0.987556	chr3_29035395 & chr3_29026185
SAS	chr3_29352377	!chr3_29352879 & !chr3_29353290	0.982054	0.982662	!chr3_29352879 & !chr3_29353290
SAS	chr3_29533772	chr3_29560650 & chr3_29541292	0.947824	0.952163	chr3_29560650 & chr3_29541292
SAS	chr3_3013563	chr3_3019805 & chr3_3010698	0.899345	0.90272	chr3_3019805 & chr3_3010698
SAS	chr3_30375979	chr3_30382187 & !chr3_30332584 & chr3_30357676 || !chr3_30332584 & chr3_30357676	0.977664	0.978697	!chr3_30332584 & chr3_30357676
SAS	chr3_30381071	chr3_30366509 || chr3_30349375	0.961211	0.959086	chr3_30366509 || chr3_30349375
SAS	chr3_30693408	chr3_30695081 & chr3_30691038	0.973322	0.97618	chr3_30695081 & chr3_30691038
SAS	chr3_3095120	!chr3_3099541 & !chr3_3099916 & !chr3_3098833	0.847279	0.85031	!chr3_3099541 & !chr3_3099916 & !chr3_3098833
SAS	chr3_32401181	!chr3_32404439 & !chr3_32401667 || !chr3_32407888 & !chr3_32401667	0.968129	0.97131	!chr3_32404439 & !chr3_32401667
SAS	chr3_32977328	chr3_32978983 & chr3_32983032	0.982263	0.982385	chr3_32978983 & chr3_32983032
SAS	chr3_33221657	!chr3_33220585 & chr3_33223767	0.929076	0.931989	!chr3_33220585 & chr3_33223767
SAS	chr3_34413062	chr3_34424866 || chr3_34443553	0.914847	0.913088	chr3_34424866 || chr3_34443553
SAS	chr3_34456426	chr3_34480983 || chr3_34497066	0.878657	0.892429	chr3_34480983 || chr3_34497066
SAS	chr3_34495687	chr3_34480983 || chr3_34497066	0.902298	0.900882	chr3_34480983 || chr3_34497066
SAS	chr3_34520578	!chr3_34505673 & chr3_34526044	0.916029	0.920516	!chr3_34505673 & chr3_34526044
SAS	chr3_35318715	!chr3_35319386 & !chr3_35308296	0.981587	0.974234	!chr3_35319386 & !chr3_35308296
SAS	chr3_35510735	chr3_35508534 || chr3_35516409	1	1	chr3_35508534 || chr3_35516409
SAS	chr3_36801132	!chr3_36814122 & !chr3_36801658 || !chr3_36801658 & !chr3_36805295 || !chr3_36814122 & !chr3_36801658 & !chr3_36805295	0.965752	0.969344	!chr3_36814122 & !chr3_36801658
SAS	chr3_3684472	!chr3_3685905 & !chr3_3685234	0.945956	0.94793	!chr3_3685905 & !chr3_3685234
SAS	chr3_36896689	!chr3_36873857 & !chr3_36878775	0.868011	0.886125	!chr3_36873857 & !chr3_36878775
SAS	chr3_37562521	chr3_37574738 & !chr3_37565477 || chr3_37574738 & !chr3_37565477 & chr3_37572149	0.817436	0.827362	chr3_37574738 & !chr3_37565477
SAS	chr3_3795464	chr3_3786157 || chr3_3794111	0.90128	0.953976	chr3_3786157 || chr3_3794111
SAS	chr3_38230390	chr3_38210915 & chr3_38258313 & !chr3_38203514	0.913054	0.91383	chr3_38210915 & chr3_38258313 & !chr3_38203514
SAS	chr3_38584218	!chr3_38582762 & !chr3_38587151 & !chr3_38594664 || !chr3_38582762 & !chr3_38594664	0.818336	0.82965	!chr3_38582762 & !chr3_38594664
SAS	chr3_38668437	!chr3_38673809 & !chr3_38681205	0.947147	0.940052	!chr3_38673809 & !chr3_38681205
SAS	chr3_38743466	!chr3_38740702 & !chr3_38759256 & !chr3_38729455 || !chr3_38740702 & chr3_38759256 & chr3_38729455	0.941811	0.950798	!chr3_38740702 & !chr3_38759256 & !chr3_38729455
SAS	chr3_38742538	!chr3_38740702 & !chr3_38729455 & !chr3_38759256 || !chr3_38740702 & chr3_38729455 & chr3_38759256	0.826484	0.830522	!chr3_38740702 & !chr3_38729455 & !chr3_38759256
SAS	chr3_38757345	!chr3_38759256 & !chr3_38738568	0.823642	0.809845	!chr3_38759256 & !chr3_38738568
SAS	chr3_39195699	chr3_39189506 & !chr3_39196251	0.99058	0.990507	chr3_39189506 & !chr3_39196251
SAS	chr3_39283613	chr3_39293229 || chr3_39284186 || chr3_39288986	0.934759	0.967594	chr3_39293229 || chr3_39284186 || chr3_39288986
SAS	chr3_40958508	chr3_40933203 & !chr3_40916200 || chr3_40925416 & !chr3_40916200	0.914749	0.912741	chr3_40933203 & !chr3_40916200
SAS	chr3_41576929	!chr3_41578250 & chr3_41572625	0.914863	0.923008	!chr3_41578250 & chr3_41572625
SAS	chr3_41763089	chr3_41787905 || chr3_41841910	0.932387	0.961372	chr3_41787905 || chr3_41841910
SAS	chr3_43014355	!chr3_43024816 & !chr3_43025276	0.948728	0.95067	!chr3_43024816 & !chr3_43025276
SAS	chr3_43025080	chr3_43025066 || chr3_43002155	0.815498	0.824287	chr3_43025066 || chr3_43002155
SAS	chr3_43056273	!chr3_43047594 & !chr3_43056010 || !chr3_43047594 & !chr3_43056010 & !chr3_43042639	0.953513	0.954138	!chr3_43047594 & !chr3_43056010
SAS	chr3_43426403	chr3_43493824 & chr3_43395771 & !chr3_43348895 || chr3_43471976 & chr3_43395771 & !chr3_43348895	0.961841	0.96249	chr3_43493824 & chr3_43395771 & !chr3_43348895
SAS	chr3_43691004	chr3_43745262 & chr3_43731280	0.886794	0.887396	chr3_43745262 & chr3_43731280
SAS	chr3_43701242	chr3_43731280 & chr3_43745262	0.875691	0.876145	chr3_43731280 & chr3_43745262
SAS	chr3_43710695	chr3_43731280 & chr3_43745262	0.875691	0.876145	chr3_43731280 & chr3_43745262
SAS	chr3_43737217	chr3_43745262 & chr3_43731280	0.885867	0.886733	chr3_43745262 & chr3_43731280
SAS	chr3_43889992	chr3_43869225 || chr3_43859660	0.833939	0.831398	chr3_43869225 || chr3_43859660
SAS	chr3_44670605	chr3_44669697 || chr3_44696314	0.933434	0.942529	chr3_44669697 || chr3_44696314
SAS	chr3_44907182	chr3_44979598 & chr3_45006404	0.865592	0.871172	chr3_44979598 & chr3_45006404
SAS	chr3_44995308	!chr3_44994264 & chr3_45049180 & !chr3_44992001 || !chr3_44994264 & chr3_45049180	0.85393	0.847481	!chr3_44994264 & chr3_45049180
SAS	chr3_45151121	!chr3_45167491 & !chr3_45151880	0.911664	0.916352	!chr3_45167491 & !chr3_45151880
SAS	chr3_45177113	chr3_45181466 & !chr3_45170951 || chr3_45178643 & !chr3_45170951	0.909966	0.910194	chr3_45181466 & !chr3_45170951
SAS	chr3_45330209	chr3_45331727 & !chr3_45329333	0.889148	0.897332	chr3_45331727 & !chr3_45329333
SAS	chr3_45881199	chr3_45875055 & chr3_45879765 || chr3_45875055 & chr3_45885077	0.983538	0.983471	chr3_45875055 & chr3_45879765
SAS	chr3_45966595	!chr3_45968372 & !chr3_46022918 & !chr3_45924930	0.955964	0.95879	!chr3_45968372 & !chr3_46022918 & !chr3_45924930
SAS	chr3_45967995	!chr3_46022918 & !chr3_45968372 & !chr3_45924930	0.960374	0.962888	!chr3_46022918 & !chr3_45968372 & !chr3_45924930
SAS	chr3_46256882	chr3_46296961 & !chr3_46254451 || chr3_46296961 & !chr3_46252262	0.987819	0.987993	chr3_46296961 & !chr3_46254451
SAS	chr3_46342431	chr3_46370444 & chr3_46361824	0.876698	0.874773	chr3_46370444 & chr3_46361824
SAS	chr3_46355447	chr3_46328312 || chr3_46333307	0.869124	0.899979	chr3_46328312 || chr3_46333307
SAS	chr3_46362672	!chr3_46361824 || !chr3_46364876	1	1	!chr3_46361824 || !chr3_46364876
SAS	chr3_46402914	chr3_46419382 || chr3_46410189	0.922371	0.924393	chr3_46419382 || chr3_46410189
SAS	chr3_46408487	chr3_46419382 || chr3_46410189	0.946776	0.940191	chr3_46419382 || chr3_46410189
SAS	chr3_46442792	chr3_46462736 & !chr3_46463776	0.880967	0.88757	chr3_46462736 & !chr3_46463776
SAS	chr3_46452365	chr3_46462736 & !chr3_46463776	0.955276	0.957348	chr3_46462736 & !chr3_46463776
SAS	chr3_46463825	chr3_46462736 & !chr3_46463776	0.977321	0.978534	chr3_46462736 & !chr3_46463776
SAS	chr3_46558447	chr3_46562731 & chr3_46562465	0.982671	0.983516	chr3_46562731 & chr3_46562465
SAS	chr3_46608221	chr3_46589815 & chr3_46568866	0.9012	0.901082	chr3_46589815 & chr3_46568866
SAS	chr3_4721617	chr3_4714295 & !chr3_4721772	0.9408	0.943473	chr3_4714295 & !chr3_4721772
SAS	chr3_47470208	chr3_47410628 & !chr3_47498212	0.821793	0.825268	chr3_47410628 & !chr3_47498212
SAS	chr3_4797135	!chr3_4796614 & !chr3_4794556 || !chr3_4799973 & !chr3_4794556	0.967134	0.968019	!chr3_4796614 & !chr3_4794556
SAS	chr3_48742648	!chr3_48731247 & chr3_48732422	0.933505	0.958386	!chr3_48731247 & chr3_48732422
SAS	chr3_48764407	!chr3_48731247 & chr3_48732422	0.933505	0.958386	!chr3_48731247 & chr3_48732422
SAS	chr3_49276545	chr3_49271924 & chr3_49347984	0.835923	0.83501	chr3_49271924 & chr3_49347984
SAS	chr3_49279905	chr3_49354285 & chr3_49273698 & !chr3_49347984	1	1	chr3_49354285 & chr3_49273698 & !chr3_49347984
SAS	chr3_49291400	!chr3_49381405 & chr3_49273698 & chr3_49369301 || chr3_49273698 & chr3_49369301 & !chr3_49370227	1	1	!chr3_49381405 & chr3_49273698 & chr3_49369301
SAS	chr3_49614715	chr3_49640644 & !chr3_49660026 || chr3_49667554 & !chr3_49660026 || chr3_49640644 & chr3_49633217 & !chr3_49660026	1	1	chr3_49640644 & !chr3_49660026
SAS	chr3_49795596	chr3_49784336 & !chr3_49888435 & chr3_49797334	0.911135	0.909142	chr3_49784336 & !chr3_49888435 & chr3_49797334
SAS	chr3_50047720	chr3_50025004 & !chr3_50080087 || chr3_49986594 & !chr3_50075571 || chr3_50025004 & !chr3_50075571	1	1	chr3_50025004 & !chr3_50080087
SAS	chr3_50143180	chr3_50164491 & chr3_50143702 || chr3_50152913 & chr3_50143702	1	1	chr3_50164491 & chr3_50143702
SAS	chr3_50163356	chr3_50254892 || chr3_50235217	0.810352	0.835034	chr3_50254892 || chr3_50235217
SAS	chr3_50383650	chr3_50320438 & !chr3_50334001	0.878562	0.879328	chr3_50320438 & !chr3_50334001
SAS	chr3_52276426	!chr3_52257062 & !chr3_52314348 & !chr3_52271095 || !chr3_52257062 & !chr3_52271095	0.840694	0.82549	!chr3_52257062 & !chr3_52271095
SAS	chr3_52773570	!chr3_52736261 & chr3_52728682	1	1	!chr3_52736261 & chr3_52728682
SAS	chr3_52830119	chr3_52847080 & !chr3_52856459	1	1	chr3_52847080 & !chr3_52856459
SAS	chr3_52839968	!chr3_52846112 || !chr3_52856459	0.983538	0.982299	!chr3_52846112 || !chr3_52856459
SAS	chr3_52840272	chr3_52847080 & !chr3_52856459	1	1	chr3_52847080 & !chr3_52856459
SAS	chr3_53057939	chr3_53054828 || chr3_53063644	0.947491	0.950817	chr3_53054828 || chr3_53063644
SAS	chr3_5306910	chr3_5307651 & chr3_5303481 & chr3_5306496 || chr3_5307651 & chr3_5306496	1	1	chr3_5307651 & chr3_5306496
SAS	chr3_53186359	chr3_53187079 & chr3_53186199	0.966721	0.965634	chr3_53187079 & chr3_53186199
SAS	chr3_53219037	!chr3_53237660 & !chr3_53244225	0.874881	0.871879	!chr3_53237660 & !chr3_53244225
SAS	chr3_53254459	chr3_53323991 & !chr3_53294673	0.940301	0.94552	chr3_53323991 & !chr3_53294673
SAS	chr3_53344218	!chr3_53294673 & chr3_53323991	1	1	!chr3_53294673 & chr3_53323991
SAS	chr3_53389316	!chr3_53294673 & chr3_53397989 || !chr3_53294673 & chr3_53359943	1	1	!chr3_53294673 & chr3_53397989
SAS	chr3_53486113	!chr3_53458929 || chr3_53474106	0.838563	0.886462	!chr3_53458929 || chr3_53474106
SAS	chr3_53510851	!chr3_53519896 & !chr3_53520765 || !chr3_53519896 & !chr3_53527659 & !chr3_53520765	0.85081	0.850761	!chr3_53519896 & !chr3_53520765
SAS	chr3_53531601	!chr3_53565753 & chr3_53562505	0.890823	0.891954	!chr3_53565753 & chr3_53562505
SAS	chr3_53556438	chr3_53564053 & chr3_53534256 & !chr3_53565753	0.896367	0.896059	chr3_53564053 & chr3_53534256 & !chr3_53565753
SAS	chr3_54122119	!chr3_54130631 & !chr3_54115774 & !chr3_54125191	0.804911	0.826787	!chr3_54130631 & !chr3_54115774 & !chr3_54125191
SAS	chr3_54319213	chr3_54316543 & chr3_54315700	0.876795	0.884065	chr3_54316543 & chr3_54315700
SAS	chr3_5451274	chr3_5451226 || chr3_5450798	0.931684	0.932094	chr3_5451226 || chr3_5450798
SAS	chr3_54690533	!chr3_54717550 & chr3_54714341	0.962831	0.962384	!chr3_54717550 & chr3_54714341
SAS	chr3_54697347	chr3_54714341 & !chr3_54717550	0.963092	0.977388	chr3_54714341 & !chr3_54717550
SAS	chr3_54766289	chr3_54709363 & !chr3_54763429 & !chr3_54759423 & !chr3_54773293 || chr3_54709363 & !chr3_54763429 & !chr3_54759423 || chr3_54709363 & !chr3_54759423 & !chr3_54773293	0.915151	0.969012	chr3_54709363 & !chr3_54759423 & !chr3_54773293
SAS	chr3_55038664	!chr3_55042347 & !chr3_55041744 || !chr3_55042347 & !chr3_55041744 & !chr3_55032275	0.964149	0.964886	!chr3_55042347 & !chr3_55041744
SAS	chr3_55042770	!chr3_55041744 & !chr3_55042347	0.985729	0.985856	!chr3_55041744 & !chr3_55042347
SAS	chr3_55362544	chr3_55355127 || chr3_55413549	0.804613	0.801637	chr3_55355127 || chr3_55413549
SAS	chr3_55551125	chr3_55552405 || chr3_55552529	0.889446	0.887762	chr3_55552405 || chr3_55552529
SAS	chr3_56105222	!chr3_56091698 & !chr3_56117685	0.932656	0.938243	!chr3_56091698 & !chr3_56117685
SAS	chr3_56107815	!chr3_56116750 & !chr3_56106626 || !chr3_56117685 & !chr3_56116750	0.957031	0.960206	!chr3_56116750 & !chr3_56106626
SAS	chr3_56115464	!chr3_56117685 & !chr3_56116750	0.91878	0.925191	!chr3_56117685 & !chr3_56116750
SAS	chr3_56215370	!chr3_56218715 & chr3_56213372	0.976228	0.975082	!chr3_56218715 & chr3_56213372
SAS	chr3_56827978	!chr3_56825801 & !chr3_56816160	0.806169	0.796539	!chr3_56825801 & !chr3_56816160
SAS	chr3_56901353	!chr3_56908042 & !chr3_56898680	0.977538	0.978397	!chr3_56908042 & !chr3_56898680
SAS	chr3_56904371	chr3_56908042 || chr3_56885407	0.925692	0.933708	chr3_56908042 || chr3_56885407
SAS	chr3_56932218	!chr3_56956522 || chr3_56941264	1	1	!chr3_56956522 || chr3_56941264
SAS	chr3_57246707	chr3_57246990 || chr3_57253922	0.821762	0.806286	chr3_57246990 || chr3_57253922
SAS	chr3_57669782	!chr3_57636362 || chr3_57654274	1	1	!chr3_57636362 || chr3_57654274
SAS	chr3_57671764	!chr3_57634270 || chr3_57684648	1	1	!chr3_57634270 || chr3_57684648
SAS	chr3_57884263	!chr3_57875959 & !chr3_57915973	0.978221	0.977812	!chr3_57875959 & !chr3_57915973
SAS	chr3_57920808	!chr3_57932214 & !chr3_57917686 || !chr3_57932214 & !chr3_57907323	1	1	!chr3_57932214 & !chr3_57917686
SAS	chr3_58176219	chr3_58175260 & chr3_58177841 || chr3_58186814 & chr3_58175260 & chr3_58177841	0.897354	0.900442	chr3_58175260 & chr3_58177841
SAS	chr3_58211116	chr3_58209647 & !chr3_58211893 || chr3_58209647 & chr3_58216897 & !chr3_58211893	1	1	chr3_58209647 & !chr3_58211893
SAS	chr3_5822719	chr3_5830281 & chr3_5835007	0.967727	0.970571	chr3_5830281 & chr3_5835007
SAS	chr3_58278167	chr3_58298711 || !chr3_58302635 || !chr3_58294963	1	1	chr3_58298711 || !chr3_58302635 || !chr3_58294963
SAS	chr3_58394738	!chr3_58389559 & !chr3_58373231	0.98263	0.983648	!chr3_58389559 & !chr3_58373231
SAS	chr3_58405566	chr3_58454509 & chr3_58423399	0.975675	0.977763	chr3_58454509 & chr3_58423399
SAS	chr3_58435611	chr3_58442670 & chr3_58454509	1	1	chr3_58442670 & chr3_58454509
SAS	chr3_58436360	chr3_58454509 & chr3_58442670	1	1	chr3_58454509 & chr3_58442670
SAS	chr3_58483437	!chr3_58479456 & !chr3_58484624	0.898058	0.91326	!chr3_58479456 & !chr3_58484624
SAS	chr3_58571114	chr3_58568439 & chr3_58569659	0.801982	0.885171	chr3_58568439 & chr3_58569659
SAS	chr3_59432807	!chr3_59432981 & chr3_59431056	0.993476	0.993272	!chr3_59432981 & chr3_59431056
SAS	chr3_59800205	!chr3_59793532 & !chr3_59792724	0.825252	0.834935	!chr3_59793532 & !chr3_59792724
SAS	chr3_59953647	!chr3_59954526 & !chr3_59952439	0.810782	0.78532	!chr3_59954526 & !chr3_59952439
SAS	chr3_59986142	!chr3_59957806 || !chr3_59990450	1	1	!chr3_59957806 || !chr3_59990450
SAS	chr3_60118301	chr3_60110127 & chr3_60109344 || chr3_60110127 & !chr3_60110837 & chr3_60109344	0.97092	0.983542	chr3_60110127 & chr3_60109344
SAS	chr3_60566599	!chr3_60553502 & !chr3_60554357	0.855321	0.85962	!chr3_60553502 & !chr3_60554357
SAS	chr3_60657312	chr3_60651542 & chr3_60722860	0.856621	0.842348	chr3_60651542 & chr3_60722860
SAS	chr3_60831247	chr3_60852846 & chr3_60823499 & !chr3_60825601 || chr3_60823499 & !chr3_60825601	0.80058	0.801734	chr3_60823499 & !chr3_60825601
SAS	chr3_61213206	chr3_61223866 || chr3_61209107	0.809501	0.827589	chr3_61223866 || chr3_61209107
SAS	chr3_61634560	chr3_61620117 & chr3_61632907	0.921142	0.931544	chr3_61620117 & chr3_61632907
SAS	chr3_61670838	!chr3_61672013 & chr3_61679797 & chr3_61672447 & chr3_61674183	0.844019	0.857758	!chr3_61672013 & chr3_61679797 & chr3_61672447 & chr3_61674183
SAS	chr3_62567353	!chr3_62567538 & !chr3_62577500	0.870462	0.890504	!chr3_62567538 & !chr3_62577500
SAS	chr3_64670610	chr3_64661709 || chr3_64672737	0.94753	0.951741	chr3_64661709 || chr3_64672737
SAS	chr3_64871628	chr3_64871799 || chr3_64866195	0.811261	0.821239	chr3_64871799 || chr3_64866195
SAS	chr3_64900435	!chr3_64884182 & !chr3_64900404	0.880457	0.865757	!chr3_64884182 & !chr3_64900404
SAS	chr3_64905424	!chr3_64905548 & chr3_64895250	0.839671	0.830345	!chr3_64905548 & chr3_64895250
SAS	chr3_65164408	chr3_65156823 || chr3_65158888	0.937512	0.921621	chr3_65156823 || chr3_65158888
SAS	chr3_65188209	chr3_65202008 & !chr3_65185912	0.904264	0.901301	chr3_65202008 & !chr3_65185912
SAS	chr3_65228820	chr3_65235254 & chr3_65248392	0.866842	0.87702	chr3_65235254 & chr3_65248392
SAS	chr3_65529208	chr3_65526683 || chr3_65527460	0.836483	0.846124	chr3_65526683 || chr3_65527460
SAS	chr3_65606488	chr3_65609567 || chr3_65605740	0.910581	0.91111	chr3_65609567 || chr3_65605740
SAS	chr3_65650810	!chr3_65652573 & !chr3_65646575 || !chr3_65644103 & !chr3_65646575	0.855379	0.851803	!chr3_65652573 & !chr3_65646575
SAS	chr3_65776577	!chr3_65774797 & !chr3_65774720	0.99032	0.989825	!chr3_65774797 & !chr3_65774720
SAS	chr3_66810918	chr3_66830978 & chr3_66846162	0.93741	0.93924	chr3_66830978 & chr3_66846162
SAS	chr3_68314694	!chr3_68305546 & !chr3_68335410	0.85647	0.830008	!chr3_68305546 & !chr3_68335410
SAS	chr3_69077982	!chr3_69054142 & !chr3_69070738	0.989473	0.989543	!chr3_69054142 & !chr3_69070738
SAS	chr3_69715052	chr3_69714580 & chr3_69699971	0.993769	0.994155	chr3_69714580 & chr3_69699971
SAS	chr3_70126110	!chr3_70087441 & chr3_70171620	0.942682	0.946625	!chr3_70087441 & chr3_70171620
SAS	chr3_70462768	chr3_70498379 || chr3_70421683	0.911035	0.911143	chr3_70498379 || chr3_70421683
SAS	chr3_70493965	chr3_70421683 & chr3_70467270	0.859099	0.871142	chr3_70421683 & chr3_70467270
SAS	chr3_70492633	!chr3_70517313 & !chr3_70456489 & !chr3_70504970 || !chr3_70517313 & !chr3_70456489	0.947027	0.964328	!chr3_70517313 & !chr3_70456489
SAS	chr3_70577209	chr3_70571780 & chr3_70562824	0.875516	0.881088	chr3_70571780 & chr3_70562824
SAS	chr3_70585943	chr3_70605093 || chr3_70585280	0.952872	0.96127	chr3_70605093 || chr3_70585280
SAS	chr3_71285326	!chr3_71281020 & chr3_71272611	0.808239	0.805106	!chr3_71281020 & chr3_71272611
SAS	chr3_71386804	!chr3_71392792 & !chr3_71385807	0.92407	0.924983	!chr3_71392792 & !chr3_71385807
SAS	chr3_71415184	chr3_71396725 & chr3_71420694	0.820684	0.881672	chr3_71396725 & chr3_71420694
SAS	chr3_71534026	chr3_71577111 & chr3_71567783 & !chr3_71535993	0.926929	0.928242	chr3_71577111 & chr3_71567783 & !chr3_71535993
SAS	chr3_71562479	chr3_71540954 & !chr3_71560125	0.971393	0.972207	chr3_71540954 & !chr3_71560125
SAS	chr3_71729586	chr3_71762724 & chr3_71751434 & !chr3_71767140	0.965567	0.968785	chr3_71762724 & chr3_71751434 & !chr3_71767140
SAS	chr3_71805436	!chr3_71797680 & !chr3_71817911 & !chr3_71802109 || !chr3_71797680 & !chr3_71817911	0.847186	0.828517	!chr3_71797680 & !chr3_71817911
SAS	chr3_72127374	!chr3_72128603 & !chr3_72112571	0.841245	0.845469	!chr3_72128603 & !chr3_72112571
SAS	chr3_73068684	!chr3_73064852 & !chr3_73067286	0.994703	0.99481	!chr3_73064852 & !chr3_73067286
SAS	chr3_73570410	chr3_73563281 & chr3_73563798	0.872724	0.901832	chr3_73563281 & chr3_73563798
SAS	chr3_75397510	chr3_75393832 & !chr3_75398487	0.812293	0.822886	chr3_75393832 & !chr3_75398487
SAS	chr3_76671277	!chr3_76673101 & chr3_76667381	0.810192	0.799268	!chr3_76673101 & chr3_76667381
SAS	chr3_76804177	chr3_76772267 & !chr3_76749703 & chr3_76756777 || chr3_76772267 & chr3_76756777	0.929306	0.911833	chr3_76772267 & chr3_76756777
SAS	chr3_7693388	chr3_7682057 || chr3_7693074	0.954333	0.957803	chr3_7682057 || chr3_7693074
SAS	chr3_77143440	chr3_77147020 & chr3_77142864 || chr3_77141653 & chr3_77142864 || chr3_77154006 & chr3_77142864	1	1	chr3_77147020 & chr3_77142864
SAS	chr3_77287185	!chr3_77289479 & !chr3_77305655 || !chr3_77289479 & !chr3_77292237 & !chr3_77305655	0.905521	0.906552	!chr3_77289479 & !chr3_77305655
SAS	chr3_77287531	!chr3_77289479 & !chr3_77305655	0.899168	0.907599	!chr3_77289479 & !chr3_77305655
SAS	chr3_77307583	!chr3_77289479 & !chr3_77305655	0.884141	0.900879	!chr3_77289479 & !chr3_77305655
SAS	chr3_77379726	chr3_77379990 & chr3_77350854	0.873302	0.879589	chr3_77379990 & chr3_77350854
SAS	chr3_78720952	!chr3_78711715 & !chr3_78719580	1	1	!chr3_78711715 & !chr3_78719580
SAS	chr3_79722837	chr3_79720434 & chr3_79701123	0.989067	0.989242	chr3_79720434 & chr3_79701123
SAS	chr3_80506314	chr3_80453906 || chr3_80550607	0.916097	0.903137	chr3_80453906 || chr3_80550607
SAS	chr3_8196639	chr3_8193084 || chr3_8172123	0.888352	0.889277	chr3_8193084 || chr3_8172123
SAS	chr3_82367151	!chr3_82360498 & chr3_82340422	0.976512	0.976042	!chr3_82360498 & chr3_82340422
SAS	chr3_82957866	chr3_83003108 || chr3_82999935	0.980771	0.982182	chr3_83003108 || chr3_82999935
SAS	chr3_83018916	!chr3_83010156 || chr3_83005585	0.904987	0.899892	!chr3_83010156 || chr3_83005585
SAS	chr3_83731432	chr3_83737834 & chr3_83706260 & !chr3_83730255 || chr3_83737834 & !chr3_83730255	0.9932	0.993598	chr3_83737834 & !chr3_83730255
SAS	chr3_83792766	chr3_83810749 & chr3_83787242	0.867035	0.895141	chr3_83810749 & chr3_83787242
SAS	chr3_83874104	chr3_83875059 & chr3_83866329	0.986991	0.986799	chr3_83875059 & chr3_83866329
SAS	chr3_84098292	chr3_84119678 & !chr3_84101485 || chr3_84119678 & chr3_84133631 & !chr3_84101485	1	1	chr3_84119678 & !chr3_84101485
SAS	chr3_84391376	!chr3_84344769 & chr3_84338799	1	1	!chr3_84344769 & chr3_84338799
SAS	chr3_84526	chr3_78537 & chr3_67310	0.98377	0.98367	chr3_78537 & chr3_67310
SAS	chr3_84854094	chr3_84911451 & !chr3_84899960 || !chr3_84899960 & chr3_84909300	1	1	chr3_84911451 & !chr3_84899960
SAS	chr3_84871217	!chr3_84925287 || !chr3_84843535	0.906214	0.903149	!chr3_84925287 || !chr3_84843535
SAS	chr3_84873734	chr3_84844681 & chr3_84877715 || chr3_84844681 & chr3_84905052	0.990775	0.990461	chr3_84844681 & chr3_84877715
SAS	chr3_85122265	chr3_85127014 & !chr3_85117165	0.978945	0.979946	chr3_85127014 & !chr3_85117165
SAS	chr3_85601173	!chr3_85558907 & !chr3_85598332 || !chr3_85544492 & !chr3_85558907 & !chr3_85598332 || !chr3_85544492 & !chr3_85558907	0.849716	0.858531	!chr3_85558907 & !chr3_85598332
SAS	chr3_85607419	!chr3_85603861 & !chr3_85619044	0.943568	0.952406	!chr3_85603861 & !chr3_85619044
SAS	chr3_85616351	chr3_85604379 || chr3_85613408 || chr3_85625587	0.995808	0.995926	chr3_85604379 || chr3_85613408 || chr3_85625587
SAS	chr3_85622868	!chr3_85618696 & !chr3_85633487	0.855006	0.859993	!chr3_85618696 & !chr3_85633487
SAS	chr3_85667410	chr3_85640605 & chr3_85672151 || chr3_85640605 & chr3_85666304 || chr3_85640605 & chr3_85635015	1	1	chr3_85640605 & chr3_85672151
SAS	chr3_85731304	chr3_85738161 & !chr3_85714570	0.984458	0.985017	chr3_85738161 & !chr3_85714570
SAS	chr3_85849476	!chr3_85881432 & !chr3_85823824 || !chr3_85881432 & !chr3_85844130	0.892393	0.905795	!chr3_85881432 & !chr3_85823824
SAS	chr3_87264203	!chr3_87244030 & !chr3_87256457	0.908765	0.898665	!chr3_87244030 & !chr3_87256457
SAS	chr3_8764738	chr3_8767498 & chr3_8765849	1	1	chr3_8767498 & chr3_8765849
SAS	chr3_88175154	!chr3_88221364 & chr3_88154426	0.926621	0.929872	!chr3_88221364 & chr3_88154426
SAS	chr3_9232384	chr3_9230529 || chr3_9237146	0.912486	0.911873	chr3_9230529 || chr3_9237146
SAS	chr3_9303507	chr3_9310635 & chr3_9320544	0.960772	0.960086	chr3_9310635 & chr3_9320544
SAS	chr3_9303534	chr3_9306396 & chr3_9320544	0.800609	0.804374	chr3_9306396 & chr3_9320544
SAS	chr3_98959329	chr3_98985392 & chr3_98965808 || chr3_98978545 & chr3_98965808 || chr3_98978545 & chr3_98985392 & chr3_98965808	0.978115	0.977969	chr3_98985392 & chr3_98965808
SAS	chr3_99359762	!chr3_99362677 & chr3_99366147	1	1	!chr3_99362677 & chr3_99366147
SAS	chr3_99397096	chr3_99397363 & !chr3_99362677	0.97871	0.979788	chr3_99397363 & !chr3_99362677
SAS	chr3_99382764	chr3_99378821 & chr3_99367506 || chr3_99389395 & chr3_99367506	0.962821	0.964673	chr3_99378821 & chr3_99367506
SAS	chr3_99547493	chr3_99539358 & !chr3_99516895	1	1	chr3_99539358 & !chr3_99516895
SAS	chr3_99762695	chr3_99752407 & chr3_99745832 || chr3_99767231 & chr3_99745832 || chr3_99745832 & chr3_99776578	1	1	chr3_99752407 & chr3_99745832
SAS	chr3_9986040	chr3_10017980 & chr3_9983149	0.918718	0.973067	chr3_10017980 & chr3_9983149
SAS	chr4_100210636	!chr4_100192029 || !chr4_100211708	0.944735	0.946017	!chr4_100192029 || !chr4_100211708
SAS	chr4_100275145	chr4_100282141 & chr4_100286154	1	1	chr4_100282141 & chr4_100286154
SAS	chr4_100385429	!chr4_100413801 & !chr4_100381501 || !chr4_100413801 & !chr4_100389259 & !chr4_100381501 || !chr4_100389259 & !chr4_100381501	0.80493	0.789599	!chr4_100413801 & !chr4_100381501
SAS	chr4_100619148	chr4_100639582 & chr4_100591107	0.978415	0.97773	chr4_100639582 & chr4_100591107
SAS	chr4_100620445	chr4_100639582 & chr4_100617658	0.913974	0.911926	chr4_100639582 & chr4_100617658
SAS	chr4_1012412	chr4_1016289 & chr4_1012984 & !chr4_1006662 || chr4_1016289 & chr4_1012984 & chr4_1016990 & !chr4_1006662	0.911775	0.912726	chr4_1016289 & chr4_1012984 & !chr4_1006662
SAS	chr4_10179199	!chr4_10186921 & !chr4_10162403	0.882957	0.882556	!chr4_10186921 & !chr4_10162403
SAS	chr4_101819845	chr4_101819445 || !chr4_101816779	0.986589	0.986431	chr4_101819445 || !chr4_101816779
SAS	chr4_103834506	chr4_103836256 || chr4_103800591	0.979619	0.980043	chr4_103836256 || chr4_103800591
SAS	chr4_104056874	chr4_104044288 & chr4_104039756 & !chr4_104031300 || chr4_104044288 & !chr4_104031300	0.960864	0.960101	chr4_104044288 & !chr4_104031300
SAS	chr4_10439301	chr4_10424728 & chr4_10434858	0.967727	0.966635	chr4_10424728 & chr4_10434858
SAS	chr4_10445544	chr4_10481742 & chr4_10474147	0.958083	0.971662	chr4_10481742 & chr4_10474147
SAS	chr4_104524048	!chr4_104524122 & !chr4_104522323	0.921594	0.917882	!chr4_104524122 & !chr4_104522323
SAS	chr4_104770586	!chr4_104775412 & !chr4_104691298 & !chr4_104720016 || !chr4_104775412 & !chr4_104691298 & !chr4_104720016 & !chr4_104706228	0.925644	0.927776	!chr4_104775412 & !chr4_104691298 & !chr4_104720016
SAS	chr4_10484459	chr4_10473656 || chr4_10481742	0.860004	0.841582	chr4_10473656 || chr4_10481742
SAS	chr4_10496871	chr4_10500710 & chr4_10494166	0.975081	0.974766	chr4_10500710 & chr4_10494166
SAS	chr4_105292717	!chr4_105293319 & chr4_105295998 & !chr4_105295510 || !chr4_105293319 & chr4_105295998 || chr4_105295998 & !chr4_105295510	0.974003	0.973686	chr4_105295998 & !chr4_105295510
SAS	chr4_105292846	!chr4_105293319 & chr4_105295998 & !chr4_105295510 || !chr4_105293319 & chr4_105295998 || chr4_105295998 & !chr4_105295510	0.974003	0.973686	chr4_105295998 & !chr4_105295510
SAS	chr4_105489698	chr4_105408711 & chr4_105496264	0.952244	0.953345	chr4_105408711 & chr4_105496264
SAS	chr4_107143047	chr4_107144165 & chr4_107148281	0.967727	0.968726	chr4_107144165 & chr4_107148281
SAS	chr4_10762978	!chr4_10756112 & chr4_10791105	0.854694	0.85066	!chr4_10756112 & chr4_10791105
SAS	chr4_108494980	chr4_108507244 & !chr4_108505385 || chr4_108507244 & !chr4_108488195	1	1	chr4_108507244 & !chr4_108505385
SAS	chr4_108782393	chr4_108773463 || chr4_108772770 || chr4_108801259	0.843115	0.85165	chr4_108773463 || chr4_108772770 || chr4_108801259
SAS	chr4_109159865	!chr4_109157754 || chr4_109139211	1	1	!chr4_109157754 || chr4_109139211
SAS	chr4_110098606	chr4_110106249 || !chr4_110098809	0.949385	0.951967	chr4_110106249 || !chr4_110098809
SAS	chr4_110212212	!chr4_110217719 & !chr4_110213922	0.828864	0.833946	!chr4_110217719 & !chr4_110213922
SAS	chr4_110489326	!chr4_110491743 & chr4_110525476	0.934132	0.937264	!chr4_110491743 & chr4_110525476
SAS	chr4_110493243	chr4_110496271 || chr4_110493581	0.814097	0.817289	chr4_110496271 || chr4_110493581
SAS	chr4_110789386	chr4_110798252 & chr4_110782924	0.991022	0.990808	chr4_110798252 & chr4_110782924
SAS	chr4_110795357	chr4_110798252 & chr4_110782924	1	1	chr4_110798252 & chr4_110782924
SAS	chr4_110809256	!chr4_110807458 & !chr4_110809775 & !chr4_110799663 || !chr4_110807458 & !chr4_110809775	0.955213	0.946009	!chr4_110807458 & !chr4_110809775
SAS	chr4_111486019	chr4_111561679 & chr4_111482573	1	1	chr4_111561679 & chr4_111482573
SAS	chr4_111500989	!chr4_111550554 & !chr4_111437691 & chr4_111562741 || !chr4_111550554 & !chr4_111437691 & chr4_111562741 & chr4_111565871	0.896977	0.90218	!chr4_111550554 & !chr4_111437691 & chr4_111562741
SAS	chr4_112234608	chr4_112234660 & chr4_112204072	0.860294	0.863385	chr4_112234660 & chr4_112204072
SAS	chr4_112432129	!chr4_112441160 & !chr4_112449461	0.841303	0.865003	!chr4_112441160 & !chr4_112449461
SAS	chr4_112605916	chr4_112562290 & !chr4_112522126 || chr4_112562290 & !chr4_112522126 & chr4_112604223	0.978915	0.98032	chr4_112562290 & !chr4_112522126
SAS	chr4_112622996	!chr4_112604223 || chr4_112635503	0.931049	0.928936	!chr4_112604223 || chr4_112635503
SAS	chr4_113030253	chr4_113042850 & !chr4_113044525 & !chr4_113037051 || chr4_113042850 & !chr4_113034574 & !chr4_113044525 || chr4_113042850 & !chr4_113044525	0.992422	0.993103	chr4_113042850 & !chr4_113044525
SAS	chr4_113035247	!chr4_113034574 & !chr4_113030416	0.831193	0.83597	!chr4_113034574 & !chr4_113030416
SAS	chr4_113151748	!chr4_113155373 & chr4_113147771	0.934368	0.936448	!chr4_113155373 & chr4_113147771
SAS	chr4_114537012	chr4_114536699 & !chr4_114536901 || chr4_114536699 & !chr4_114542582 & chr4_114533794	1	1	chr4_114536699 & !chr4_114536901
SAS	chr4_1150914	!chr4_1152882 & !chr4_1150120 || !chr4_1162355 & !chr4_1150120	1	1	!chr4_1152882 & !chr4_1150120
SAS	chr4_115118452	!chr4_115101905 & !chr4_115090920 & !chr4_115119507 || !chr4_115101905 & !chr4_115090920	0.907029	0.909734	!chr4_115101905 & !chr4_115090920
SAS	chr4_115146334	chr4_115170805 || chr4_115177820	0.824814	0.825893	chr4_115170805 || chr4_115177820
SAS	chr4_116802931	chr4_116803992 || chr4_116803528	0.92096	0.923538	chr4_116803992 || chr4_116803528
SAS	chr4_116954105	chr4_116940871 || chr4_116941443	0.908505	0.912878	chr4_116940871 || chr4_116941443
SAS	chr4_117057786	chr4_117002404 & chr4_117038588	0.95199	0.953613	chr4_117002404 & chr4_117038588
SAS	chr4_117394404	chr4_117407424 & chr4_117392604 & chr4_117404900 || chr4_117407424 & chr4_117392604	0.922728	0.926824	chr4_117407424 & chr4_117392604
SAS	chr4_118194762	chr4_118194698 & !chr4_118157701	0.975701	0.974559	chr4_118194698 & !chr4_118157701
SAS	chr4_119010553	!chr4_119006113 & !chr4_119011465 || !chr4_119006113 & !chr4_119009744 & !chr4_119011465	0.936035	0.947587	!chr4_119006113 & !chr4_119011465
SAS	chr4_119028805	chr4_119028193 || chr4_119028717	0.87613	0.879204	chr4_119028193 || chr4_119028717
SAS	chr4_119706266	!chr4_119721885 & chr4_119726923 || !chr4_119725126 & chr4_119726923	0.970976	0.971651	!chr4_119721885 & chr4_119726923
SAS	chr4_119763897	chr4_119745923 & !chr4_119737829	0.968407	0.968614	chr4_119745923 & !chr4_119737829
SAS	chr4_119820087	!chr4_119806247 & !chr4_119814406	0.809778	0.820927	!chr4_119806247 & !chr4_119814406
SAS	chr4_120558243	chr4_120553417 & chr4_120560360	0.888712	0.884457	chr4_120553417 & chr4_120560360
SAS	chr4_121059316	chr4_121062658 & !chr4_121067636	0.970385	0.97097	chr4_121062658 & !chr4_121067636
SAS	chr4_121773981	!chr4_121782046 & !chr4_121772597 || !chr4_121782046 & !chr4_121772818	0.966797	0.96833	!chr4_121782046 & !chr4_121772597
SAS	chr4_121814898	!chr4_121814713 & !chr4_121819007	1	1	!chr4_121814713 & !chr4_121819007
SAS	chr4_121820188	!chr4_121878451 & !chr4_121838364	0.913769	0.911775	!chr4_121878451 & !chr4_121838364
SAS	chr4_121950310	chr4_121935419 || chr4_121952804	0.808319	0.783821	chr4_121935419 || chr4_121952804
SAS	chr4_122120316	chr4_122107889 & chr4_122139144 & !chr4_122195619	0.94461	0.945515	chr4_122107889 & chr4_122139144 & !chr4_122195619
SAS	chr4_122243645	!chr4_122272715 & chr4_122266714	0.97862	0.965116	!chr4_122272715 & chr4_122266714
SAS	chr4_122473886	!chr4_122472656 & !chr4_122516859	0.89717	0.898893	!chr4_122472656 & !chr4_122516859
SAS	chr4_122878832	!chr4_122903318 || !chr4_122869914	0.945856	0.94406	!chr4_122903318 || !chr4_122869914
SAS	chr4_122904764	chr4_122891726 || chr4_122908533	0.950897	0.952867	chr4_122891726 || chr4_122908533
SAS	chr4_122917603	chr4_122916390 || chr4_122906140 || chr4_122902263	0.995511	0.995648	chr4_122916390 || chr4_122906140 || chr4_122902263
SAS	chr4_123613837	!chr4_123562675 & chr4_123558551	0.923983	0.927609	!chr4_123562675 & chr4_123558551
SAS	chr4_123806369	chr4_123822104 & chr4_123825222 || chr4_123825222 & chr4_123801643	1	1	chr4_123822104 & chr4_123825222
SAS	chr4_123840924	chr4_123874328 & chr4_123840607 || chr4_123845801 & chr4_123874328 || chr4_123845801 & chr4_123874328 & chr4_123854313	1	1	chr4_123874328 & chr4_123840607
SAS	chr4_123987076	chr4_123955904 & !chr4_123966775	0.973128	0.972569	chr4_123955904 & !chr4_123966775
SAS	chr4_124018099	chr4_124009834 & chr4_123955904 || chr4_124015375 & chr4_123955904	0.805118	0.817171	chr4_124009834 & chr4_123955904
SAS	chr4_1246511	!chr4_1251091 & !chr4_1255131	0.984783	0.983993	!chr4_1251091 & !chr4_1255131
SAS	chr4_125446831	!chr4_125398338 & !chr4_125437847	0.975169	0.976953	!chr4_125398338 & !chr4_125437847
SAS	chr4_1260747	!chr4_1255131 & !chr4_1251091	0.984783	0.983993	!chr4_1255131 & !chr4_1251091
SAS	chr4_1261142	!chr4_1268369 || !chr4_1258240	0.978945	0.978721	!chr4_1268369 || !chr4_1258240
SAS	chr4_126658527	!chr4_126616792 & !chr4_126665623	0.919708	0.926633	!chr4_126616792 & !chr4_126665623
SAS	chr4_129109497	chr4_129118729 & chr4_129116683	1	1	chr4_129118729 & chr4_129116683
SAS	chr4_129324733	chr4_129323553 & !chr4_129325210	0.933071	0.932861	chr4_129323553 & !chr4_129325210
SAS	chr4_130364875	!chr4_130363825 & !chr4_130365374	0.813213	0.824915	!chr4_130363825 & !chr4_130365374
SAS	chr4_1316113	!chr4_1302203 & !chr4_1316327	0.930636	0.918528	!chr4_1302203 & !chr4_1316327
SAS	chr4_132565701	!chr4_132545740 & !chr4_132561630 || !chr4_132553653 & !chr4_132561630	0.994662	0.994919	!chr4_132545740 & !chr4_132561630
SAS	chr4_133383974	!chr4_133396744 & chr4_133395993	0.896944	0.904575	!chr4_133396744 & chr4_133395993
SAS	chr4_13529200	!chr4_13524762 & !chr4_13511935 || !chr4_13524762 & !chr4_13511935 & !chr4_13472073	0.81325	0.822779	!chr4_13524762 & !chr4_13511935
SAS	chr4_136172893	chr4_136134743 || chr4_136177705	0.812052	0.812686	chr4_136134743 || chr4_136177705
SAS	chr4_136770595	chr4_136771961 & chr4_136776053	1	1	chr4_136771961 & chr4_136776053
SAS	chr4_137233658	chr4_137212913 & chr4_137227350	0.96196	0.961237	chr4_137212913 & chr4_137227350
SAS	chr4_137325992	!chr4_137359733 & !chr4_137354269	0.942514	0.940718	!chr4_137359733 & !chr4_137354269
SAS	chr4_137373892	!chr4_137359811 & !chr4_137395582	0.815915	0.820111	!chr4_137359811 & !chr4_137395582
SAS	chr4_138346969	chr4_138361160 & !chr4_138345652 & chr4_138345363 || chr4_138361160 & !chr4_138345652 || chr4_138348519 & !chr4_138345652 & chr4_138345363	0.934466	0.938968	chr4_138361160 & !chr4_138345652
SAS	chr4_1387060	chr4_1387278 || chr4_1386245	1	1	chr4_1387278 || chr4_1386245
SAS	chr4_138727266	!chr4_138715499 & !chr4_138726053	0.800741	0.791384	!chr4_138715499 & !chr4_138726053
SAS	chr4_13965227	chr4_13963246 || chr4_13961564	0.977656	0.977405	chr4_13963246 || chr4_13961564
SAS	chr4_139710205	chr4_139686088 & chr4_139680780	0.981079	0.982051	chr4_139686088 & chr4_139680780
SAS	chr4_139719129	!chr4_139722168 & chr4_139731690	0.874103	0.880912	!chr4_139722168 & chr4_139731690
SAS	chr4_139963569	!chr4_139970947 & chr4_139991837	0.894	0.895496	!chr4_139970947 & chr4_139991837
SAS	chr4_139965809	!chr4_139970947 & chr4_139991837	0.894	0.895496	!chr4_139970947 & chr4_139991837
SAS	chr4_140907315	chr4_140908461 & !chr4_140907042	0.817189	0.830034	chr4_140908461 & !chr4_140907042
SAS	chr4_140955871	chr4_140953522 || chr4_140951551	0.932792	0.937536	chr4_140953522 || chr4_140951551
SAS	chr4_143124849	!chr4_143165266 & !chr4_143114880 || !chr4_143114880 & !chr4_143077275	0.938015	0.940775	!chr4_143165266 & !chr4_143114880
SAS	chr4_14382104	chr4_14389426 & chr4_14379743 || chr4_14381847 & !chr4_14389426	0.923825	0.920289	chr4_14389426 & chr4_14379743
SAS	chr4_143984291	chr4_143964376 || chr4_143964604	0.958246	0.960718	chr4_143964376 || chr4_143964604
SAS	chr4_144317833	chr4_144336529 & !chr4_144322709	0.992788	0.992773	chr4_144336529 & !chr4_144322709
SAS	chr4_144315274	!chr4_144322709 & chr4_144336529	0.992788	0.992773	!chr4_144322709 & chr4_144336529
SAS	chr4_144319000	chr4_144336529 & !chr4_144322709	0.98561	0.985711	chr4_144336529 & !chr4_144322709
SAS	chr4_144321510	!chr4_144322709 & chr4_144336529	0.98561	0.985711	!chr4_144322709 & chr4_144336529
SAS	chr4_144329238	chr4_144336529 & !chr4_144322709	0.98561	0.985711	chr4_144336529 & !chr4_144322709
SAS	chr4_144337602	!chr4_144322709 & chr4_144336529	0.971257	0.971339	!chr4_144322709 & chr4_144336529
SAS	chr4_144371524	!chr4_144371415 & !chr4_144392476	0.982182	0.983553	!chr4_144371415 & !chr4_144392476
SAS	chr4_144465321	chr4_144459481 & !chr4_144451388	0.973651	0.975584	chr4_144459481 & !chr4_144451388
SAS	chr4_144547693	!chr4_144559188 & !chr4_144569207	1	1	!chr4_144559188 & !chr4_144569207
SAS	chr4_144656218	chr4_144649235 & !chr4_144665307	1	1	chr4_144649235 & !chr4_144665307
SAS	chr4_144811123	!chr4_144837985 & chr4_144803560	0.929061	0.933393	!chr4_144837985 & chr4_144803560
SAS	chr4_144998505	!chr4_144987986 & chr4_144984061 || chr4_144984061 & !chr4_145017532 || !chr4_144987986 & chr4_144984061 & !chr4_145017532	1	1	!chr4_144987986 & chr4_144984061
SAS	chr4_145246505	!chr4_145254011 & !chr4_145229127 || !chr4_145254011 & chr4_145253994	0.953174	0.965553	!chr4_145254011 & !chr4_145229127
SAS	chr4_145254011	chr4_145212674 || chr4_145246505	0.96556	0.965461	chr4_145212674 || chr4_145246505
SAS	chr4_145273182	chr4_145272872 & !chr4_145292025	0.902964	0.911925	chr4_145272872 & !chr4_145292025
SAS	chr4_145844408	!chr4_145845384 & !chr4_145847788	0.99056	0.990396	!chr4_145845384 & !chr4_145847788
SAS	chr4_145854148	!chr4_145854389 & !chr4_145847788	0.976218	0.995194	!chr4_145854389 & !chr4_145847788
SAS	chr4_145868333	!chr4_145887864 & !chr4_145889554 || !chr4_145887864 & !chr4_145887530 & !chr4_145889554	0.944508	0.944947	!chr4_145887864 & !chr4_145889554
SAS	chr4_145884190	!chr4_145887864 & !chr4_145889554	0.964619	0.965335	!chr4_145887864 & !chr4_145889554
SAS	chr4_145888426	!chr4_145887864 & !chr4_145889554 || !chr4_145887864 & !chr4_145900573 & !chr4_145889554	0.964619	0.965335	!chr4_145887864 & !chr4_145889554
SAS	chr4_145893489	!chr4_145887864 & !chr4_145889554 || !chr4_145887864 & !chr4_145887530 & !chr4_145889554	0.959534	0.960147	!chr4_145887864 & !chr4_145889554
SAS	chr4_145900573	!chr4_145891691 & !chr4_145876502 & !chr4_145889554	0.938677	0.930904	!chr4_145891691 & !chr4_145876502 & !chr4_145889554
SAS	chr4_145921350	!chr4_145938622 & !chr4_145924479 || !chr4_145949531 & !chr4_145924479	0.837767	0.838946	!chr4_145938622 & !chr4_145924479
SAS	chr4_145964932	chr4_145988113 || chr4_145969109	0.822416	0.829873	chr4_145988113 || chr4_145969109
SAS	chr4_146294937	chr4_146346879 & !chr4_146309663 || chr4_146346879 & !chr4_146305222 & !chr4_146309663	0.954819	0.952358	chr4_146346879 & !chr4_146309663
SAS	chr4_146373976	chr4_146389067 & chr4_146371378 || !chr4_146389067 & chr4_146358073	0.847604	0.831426	chr4_146389067 & chr4_146371378
SAS	chr4_148103330	!chr4_148104255 & !chr4_148101755 & !chr4_148109043 || !chr4_148104255 & !chr4_148101755	0.813336	0.81432	!chr4_148104255 & !chr4_148101755
SAS	chr4_148211605	!chr4_148201374 & chr4_148213137	0.869435	0.881816	!chr4_148201374 & chr4_148213137
SAS	chr4_148285284	!chr4_148285370 & !chr4_148304749	0.915934	0.900302	!chr4_148285370 & !chr4_148304749
SAS	chr4_148285370	!chr4_148302846 & !chr4_148285284	0.916098	0.913818	!chr4_148302846 & !chr4_148285284
SAS	chr4_148794640	chr4_148790979 & !chr4_148799483	1	1	chr4_148790979 & !chr4_148799483
SAS	chr4_148870816	!chr4_148895798 & !chr4_148920556	0.979181	0.990054	!chr4_148895798 & !chr4_148920556
SAS	chr4_149980605	chr4_149982405 & chr4_149962001	0.842228	0.841583	chr4_149982405 & chr4_149962001
SAS	chr4_150143216	!chr4_150142697 & !chr4_150155454	0.970815	0.969375	!chr4_150142697 & !chr4_150155454
SAS	chr4_150440593	chr4_150375232 & chr4_150359552	0.914749	0.912741	chr4_150375232 & chr4_150359552
SAS	chr4_15047133	chr4_15088580 & chr4_15099125 || chr4_15088580 & chr4_15089880	0.935522	0.937588	chr4_15088580 & chr4_15099125
SAS	chr4_15099386	!chr4_15095943 & !chr4_15101305 || !chr4_15095943 & !chr4_15097413	0.871323	0.869898	!chr4_15095943 & !chr4_15101305
SAS	chr4_15127112	chr4_15113518 & !chr4_15132989 & !chr4_15120056 || !chr4_15132989 & !chr4_15120056	0.915811	0.915728	!chr4_15132989 & !chr4_15120056
SAS	chr4_15148864	chr4_15168741 & !chr4_15155725	0.826257	0.821801	chr4_15168741 & !chr4_15155725
SAS	chr4_151622631	!chr4_151614119 & !chr4_151614055 || !chr4_151589389 & !chr4_151614055	0.995308	0.995521	!chr4_151614119 & !chr4_151614055
SAS	chr4_151639579	!chr4_151589389 & !chr4_151614055 || !chr4_151614119 & !chr4_151614055	0.873754	0.882586	!chr4_151589389 & !chr4_151614055
SAS	chr4_151671781	!chr4_151646087 & !chr4_151666818 & !chr4_151674386 || !chr4_151666818 & !chr4_151674386 || !chr4_151646087 & !chr4_151666818	0.892154	0.893305	!chr4_151646087 & !chr4_151666818
SAS	chr4_151682879	!chr4_151674386 & !chr4_151646087 & !chr4_151666818 || !chr4_151674386 & !chr4_151666818 || !chr4_151646087 & !chr4_151666818	0.891805	0.892852	!chr4_151646087 & !chr4_151666818
SAS	chr4_151683571	!chr4_151646087 & !chr4_151674386 & !chr4_151666818	0.884184	0.885155	!chr4_151646087 & !chr4_151674386 & !chr4_151666818
SAS	chr4_151685823	!chr4_151666818 & !chr4_151646087 & !chr4_151674386	0.890188	0.89645	!chr4_151666818 & !chr4_151646087 & !chr4_151674386
SAS	chr4_151686039	!chr4_151666818 & !chr4_151646087 & !chr4_151674386	0.898129	0.904885	!chr4_151666818 & !chr4_151646087 & !chr4_151674386
SAS	chr4_151697981	!chr4_151731900 & !chr4_151693112 & !chr4_151674386 & !chr4_151697917	0.911101	0.91836	!chr4_151731900 & !chr4_151693112 & !chr4_151674386 & !chr4_151697917
SAS	chr4_151712515	!chr4_151776953 & !chr4_151706078	0.853652	0.851924	!chr4_151776953 & !chr4_151706078
SAS	chr4_151933106	!chr4_151914168 & !chr4_151917719	0.994562	0.994532	!chr4_151914168 & !chr4_151917719
SAS	chr4_151984281	!chr4_151975288 & !chr4_151992595	0.973785	0.974276	!chr4_151975288 & !chr4_151992595
SAS	chr4_151986979	chr4_152003455 || chr4_151986758	0.945008	0.948108	chr4_152003455 || chr4_151986758
SAS	chr4_153499454	chr4_153520390 & !chr4_153494980 & chr4_153477445 & !chr4_153502643 || chr4_153520390 & !chr4_153494980	0.92456	0.920072	chr4_153520390 & !chr4_153494980
SAS	chr4_15395826	!chr4_15420329 & !chr4_15417057	0.986813	0.987219	!chr4_15420329 & !chr4_15417057
SAS	chr4_154530607	!chr4_154528680 & !chr4_154533570 || !chr4_154530665 & !chr4_154533570	0.962715	0.964386	!chr4_154528680 & !chr4_154533570
SAS	chr4_154562762	!chr4_154559282 & !chr4_154530665 || !chr4_154559282 & !chr4_154528680	0.879496	0.887512	!chr4_154559282 & !chr4_154530665
SAS	chr4_154593727	!chr4_154597961 & chr4_154616383	0.857056	0.861026	!chr4_154597961 & chr4_154616383
SAS	chr4_154599778	!chr4_154620137 & !chr4_154614331	0.977941	0.978442	!chr4_154620137 & !chr4_154614331
SAS	chr4_154604124	!chr4_154620137 & !chr4_154614331	0.977941	0.978442	!chr4_154620137 & !chr4_154614331
SAS	chr4_154616169	!chr4_154620137 & !chr4_154614331	0.989048	0.989333	!chr4_154620137 & !chr4_154614331
SAS	chr4_154617318	!chr4_154620137 & !chr4_154614331	0.983488	0.983907	!chr4_154620137 & !chr4_154614331
SAS	chr4_154621096	!chr4_154620137 & !chr4_154614331	0.966989	0.967729	!chr4_154620137 & !chr4_154614331
SAS	chr4_154623920	!chr4_154620137 & !chr4_154614331 & !chr4_154597961 || !chr4_154620137 & !chr4_154614331	0.983441	0.983905	!chr4_154620137 & !chr4_154614331
SAS	chr4_15507668	!chr4_15497627 & chr4_15524663 & !chr4_15503634 || !chr4_15497627 & !chr4_15503634 & !chr4_15525474	0.839958	0.842983	!chr4_15497627 & chr4_15524663 & !chr4_15503634
SAS	chr4_155117390	chr4_155121102 || chr4_155113104	0.871853	0.877293	chr4_155121102 || chr4_155113104
SAS	chr4_155187781	!chr4_155130933 & !chr4_155193180 & !chr4_155174773	0.896703	0.898402	!chr4_155130933 & !chr4_155193180 & !chr4_155174773
SAS	chr4_155515365	chr4_155536371 || chr4_155526459	0.833752	0.81249	chr4_155536371 || chr4_155526459
SAS	chr4_155693032	!chr4_155709891 & !chr4_155710339	0.984014	0.984404	!chr4_155709891 & !chr4_155710339
SAS	chr4_155698052	!chr4_155709891 & !chr4_155710339	0.984014	0.984404	!chr4_155709891 & !chr4_155710339
SAS	chr4_155776632	!chr4_155779504 & !chr4_155766148	0.814867	0.807223	!chr4_155779504 & !chr4_155766148
SAS	chr4_156703227	chr4_156755076 & chr4_156722834	1	1	chr4_156755076 & chr4_156722834
SAS	chr4_156757128	chr4_156722834 & chr4_156755076	1	1	chr4_156722834 & chr4_156755076
SAS	chr4_15689866	chr4_15698170 & chr4_15602495	1	1	chr4_15698170 & chr4_15602495
SAS	chr4_159094398	!chr4_159057792 & !chr4_159075789	0.902473	0.902121	!chr4_159057792 & !chr4_159075789
SAS	chr4_15963140	!chr4_15964343 & !chr4_15964476 || !chr4_15964343 & !chr4_15964663 & !chr4_15964476	0.820583	0.822705	!chr4_15964343 & !chr4_15964476
SAS	chr4_161329780	chr4_161339077 & chr4_161333674 || chr4_161339077 & chr4_161329849 || chr4_161339077 & chr4_161334618	0.895177	0.894558	chr4_161339077 & chr4_161333674
SAS	chr4_162097331	chr4_162120059 & !chr4_162098355 || !chr4_162098355 & chr4_162121265	0.979561	0.978664	chr4_162120059 & !chr4_162098355
SAS	chr4_16291529	!chr4_16378389 & !chr4_16286017	0.95254	0.952938	!chr4_16378389 & !chr4_16286017
SAS	chr4_163370045	!chr4_163407987 & !chr4_163358331 & !chr4_163391339 || !chr4_163407987 & !chr4_163391339	0.93204	0.919782	!chr4_163407987 & !chr4_163391339
SAS	chr4_163611649	chr4_163616294 & chr4_163630567 || chr4_163646471 & chr4_163606275 || chr4_163630567 & chr4_163606275	0.976731	0.97672	chr4_163616294 & chr4_163630567
SAS	chr4_16394266	chr4_16339147 & chr4_16393432	1	1	chr4_16339147 & chr4_16393432
SAS	chr4_164156275	!chr4_164161200 & chr4_164172188	1	1	!chr4_164161200 & chr4_164172188
SAS	chr4_164156960	chr4_164166906 & !chr4_164161200 || chr4_164172188 & !chr4_164161200 || chr4_164166906 & chr4_164172188 & !chr4_164161200	1	1	chr4_164166906 & !chr4_164161200
SAS	chr4_164159378	chr4_164166906 & !chr4_164161200	1	1	chr4_164166906 & !chr4_164161200
SAS	chr4_164164637	chr4_164172188 & !chr4_164171477	1	1	chr4_164172188 & !chr4_164171477
SAS	chr4_164402797	chr4_164402764 & chr4_164403063	0.843211	0.848514	chr4_164402764 & chr4_164403063
SAS	chr4_164957183	chr4_164956838 || chr4_164956811	0.933261	0.931876	chr4_164956838 || chr4_164956811
SAS	chr4_16516592	!chr4_16515829 & !chr4_16507158 & !chr4_16491493 || !chr4_16515829 & !chr4_16507158	0.892026	0.892713	!chr4_16515829 & !chr4_16507158
SAS	chr4_166422787	!chr4_166433696 & !chr4_166450381	0.981146	0.982093	!chr4_166433696 & !chr4_166450381
SAS	chr4_168253148	!chr4_168227803 & chr4_168213390	0.953512	0.951271	!chr4_168227803 & chr4_168213390
SAS	chr4_16860132	!chr4_16854941 & !chr4_16859889	0.826537	0.840214	!chr4_16854941 & !chr4_16859889
SAS	chr4_169026883	chr4_169026989 & !chr4_169031835 || chr4_169025543 & !chr4_169031835	0.940346	0.939508	chr4_169026989 & !chr4_169031835
SAS	chr4_169952693	!chr4_169955403 & !chr4_169957727	0.991306	0.991855	!chr4_169955403 & !chr4_169957727
SAS	chr4_170035621	chr4_170047887 || chr4_170033317	0.836631	0.840128	chr4_170047887 || chr4_170033317
SAS	chr4_173046395	chr4_173096558 & !chr4_173104951 || chr4_173051392 & chr4_173096558 & !chr4_173104951	0.89348	0.889124	chr4_173096558 & !chr4_173104951
SAS	chr4_173633681	chr4_173629854 || !chr4_173634066 || !chr4_173627698	1	1	chr4_173629854 || !chr4_173634066 || !chr4_173627698
SAS	chr4_173721638	chr4_173717831 & !chr4_173729463 || chr4_173728229 & !chr4_173729463	1	1	chr4_173717831 & !chr4_173729463
SAS	chr4_174004472	!chr4_174005512 & !chr4_174027429	0.977422	0.97855	!chr4_174005512 & !chr4_174027429
SAS	chr4_174150335	!chr4_174149695 & !chr4_174150451 || !chr4_174148113 & !chr4_174149695 & !chr4_174150451	0.821012	0.821337	!chr4_174149695 & !chr4_174150451
SAS	chr4_174155789	!chr4_174161164 & !chr4_174159382 & !chr4_174146655	0.87871	0.880014	!chr4_174161164 & !chr4_174159382 & !chr4_174146655
SAS	chr4_174605539	chr4_174604385 || chr4_174599683	0.916162	0.917547	chr4_174604385 || chr4_174599683
SAS	chr4_17522947	chr4_17515747 & chr4_17530293 || chr4_17525372 & chr4_17515747 & chr4_17530293	0.983752	0.983631	chr4_17515747 & chr4_17530293
SAS	chr4_17525059	!chr4_17509619 & !chr4_17518760	0.822932	0.813214	!chr4_17509619 & !chr4_17518760
SAS	chr4_17529069	chr4_17515747 & chr4_17525372 & chr4_17509619	0.975525	0.975267	chr4_17515747 & chr4_17525372 & chr4_17509619
SAS	chr4_175713861	!chr4_175703319 || chr4_175722772	0.832754	0.846566	!chr4_175703319 || chr4_175722772
SAS	chr4_175727181	!chr4_175728140 & !chr4_175725295 || !chr4_175724451 & !chr4_175725295	0.842319	0.833659	!chr4_175728140 & !chr4_175725295
SAS	chr4_175804069	!chr4_175805208 & !chr4_175804887 || !chr4_175803234 & !chr4_175804887 || chr4_175816052 & !chr4_175803234 & !chr4_175804887	1	1	!chr4_175805208 & !chr4_175804887
SAS	chr4_1759116	chr4_1754336 & chr4_1761247	0.932513	0.932799	chr4_1754336 & chr4_1761247
SAS	chr4_175942336	chr4_175938737 & chr4_175956820 || chr4_175938737 & chr4_175956820 & chr4_175964296	0.972901	0.971717	chr4_175938737 & chr4_175956820
SAS	chr4_175954644	chr4_175956820 & chr4_175938737	0.966131	0.964576	chr4_175956820 & chr4_175938737
SAS	chr4_176547828	chr4_176549545 & chr4_176548699	0.948905	0.950245	chr4_176549545 & chr4_176548699
SAS	chr4_176784708	!chr4_176777052 & chr4_176817731	0.829042	0.857467	!chr4_176777052 & chr4_176817731
SAS	chr4_177353223	chr4_177351956 || !chr4_177343799	0.8704	0.866315	chr4_177351956 || !chr4_177343799
SAS	chr4_177725611	!chr4_177740417 & !chr4_177741756 & chr4_177732196 & !chr4_177752391 || !chr4_177740417 & !chr4_177741756 & !chr4_177752391 || !chr4_177740417 & !chr4_177741756 & chr4_177732196	0.832766	0.844821	!chr4_177740417 & !chr4_177741756 & chr4_177732196
SAS	chr4_177771649	!chr4_177773575 & !chr4_177750998	0.955564	0.949101	!chr4_177773575 & !chr4_177750998
SAS	chr4_177807490	!chr4_177793594 & !chr4_177808451	0.806639	0.813494	!chr4_177793594 & !chr4_177808451
SAS	chr4_178101982	chr4_178154824 & chr4_178176252	0.829446	0.877901	chr4_178154824 & chr4_178176252
SAS	chr4_178189169	!chr4_178201447 & chr4_178176252	0.939842	0.93987	!chr4_178201447 & chr4_178176252
SAS	chr4_179525697	chr4_179525649 || chr4_179546321	0.821507	0.795997	chr4_179525649 || chr4_179546321
SAS	chr4_179746494	chr4_179742104 & !chr4_179736451	0.875654	0.879523	chr4_179742104 & !chr4_179736451
SAS	chr4_180415895	chr4_180421327 & !chr4_180412096 || chr4_180425641 & !chr4_180412096	0.97377	0.974164	chr4_180421327 & !chr4_180412096
SAS	chr4_181194263	chr4_181197356 & !chr4_181195267	0.992343	0.992551	chr4_181197356 & !chr4_181195267
SAS	chr4_181257153	chr4_181253345 & chr4_181253692	0.977212	0.978154	chr4_181253345 & chr4_181253692
SAS	chr4_18128100	chr4_18125391 & chr4_18129622 & !chr4_18135451 || !chr4_18126657 & chr4_18129622 & !chr4_18135451	0.916224	0.916175	chr4_18125391 & chr4_18129622 & !chr4_18135451
SAS	chr4_181680953	!chr4_181690929 & chr4_181684464	0.961061	0.96059	!chr4_181690929 & chr4_181684464
SAS	chr4_181759556	chr4_181760547 & chr4_181752059 & !chr4_181762918 || chr4_181758244 & chr4_181752059 & !chr4_181762918	0.954071	0.955984	chr4_181760547 & chr4_181752059 & !chr4_181762918
SAS	chr4_181783398	!chr4_181780595 & !chr4_181780737 || !chr4_181780595 & !chr4_181779505 & !chr4_181780737	0.935754	0.935201	!chr4_181780595 & !chr4_181780737
SAS	chr4_18192551	chr4_18193511 || chr4_18194238 || chr4_18158963	0.912781	0.925266	chr4_18193511 || chr4_18194238 || chr4_18158963
SAS	chr4_182610323	!chr4_182607607 & !chr4_182609299	0.92818	0.915728	!chr4_182607607 & !chr4_182609299
SAS	chr4_183279785	!chr4_183305289 || !chr4_183299508 || !chr4_183293872	1	1	!chr4_183305289 || !chr4_183299508 || !chr4_183293872
SAS	chr4_183304142	!chr4_183305289 || !chr4_183299508 || !chr4_183293872	0.983053	0.984134	!chr4_183305289 || !chr4_183299508 || !chr4_183293872
SAS	chr4_184203152	!chr4_184201985 & !chr4_184206064	0.924782	0.92519	!chr4_184201985 & !chr4_184206064
SAS	chr4_184206942	chr4_184206726 || chr4_184206064	0.884998	0.888856	chr4_184206726 || chr4_184206064
SAS	chr4_184216443	!chr4_184220709 & !chr4_184210733	0.869141	0.871039	!chr4_184220709 & !chr4_184210733
SAS	chr4_184351463	!chr4_184353955 & !chr4_184359499 & !chr4_184352383	0.801957	0.783707	!chr4_184353955 & !chr4_184359499 & !chr4_184352383
SAS	chr4_184787653	chr4_184761413 & !chr4_184758185	0.909068	0.939292	chr4_184761413 & !chr4_184758185
SAS	chr4_185092122	!chr4_185091310 & !chr4_185085185 & !chr4_185090384	0.995105	0.995508	!chr4_185091310 & !chr4_185085185 & !chr4_185090384
SAS	chr4_185691521	chr4_185688359 & chr4_185683751	0.987527	0.987238	chr4_185688359 & chr4_185683751
SAS	chr4_185789158	!chr4_185789836 & !chr4_185790211	0.97765	0.976964	!chr4_185789836 & !chr4_185790211
SAS	chr4_185792850	!chr4_185787778 & !chr4_185785219 || chr4_185787778 & chr4_185785219	0.83332	0.848732	!chr4_185787778 & !chr4_185785219
SAS	chr4_186073205	chr4_186065533 & chr4_186061805	0.863546	0.868782	chr4_186065533 & chr4_186061805
SAS	chr4_186219122	!chr4_186248013 || chr4_186256660	0.966814	0.966357	!chr4_186248013 || chr4_186256660
SAS	chr4_186239096	chr4_186242151 || chr4_186240352	0.943411	0.945187	chr4_186242151 || chr4_186240352
SAS	chr4_186240057	chr4_186240352 || chr4_186242151	0.98239	0.982705	chr4_186240352 || chr4_186242151
SAS	chr4_186254568	!chr4_186248013 || !chr4_186257459	1	1	!chr4_186248013 || !chr4_186257459
SAS	chr4_186283783	chr4_186276840 & chr4_186292735 & !chr4_186279847	0.982299	0.984139	chr4_186276840 & chr4_186292735 & !chr4_186279847
SAS	chr4_187056223	!chr4_187059019 & chr4_187050945 & chr4_187059029 || !chr4_187059019 & chr4_187059029 & chr4_187055794	0.97167	0.973042	!chr4_187059019 & chr4_187050945 & chr4_187059029
SAS	chr4_187922151	chr4_187923338 || chr4_187923057	0.808602	0.810244	chr4_187923338 || chr4_187923057
SAS	chr4_187926273	!chr4_187925450 & !chr4_187923057	0.811249	0.814347	!chr4_187925450 & !chr4_187923057
SAS	chr4_188148369	chr4_188174212 & chr4_188176421	0.900374	0.910475	chr4_188174212 & chr4_188176421
SAS	chr4_188344347	chr4_188343913 & chr4_188351491	0.838055	0.844937	chr4_188343913 & chr4_188351491
SAS	chr4_188507189	chr4_188508614 & chr4_188513536	0.941778	0.987825	chr4_188508614 & chr4_188513536
SAS	chr4_188634793	chr4_188632009 & chr4_188629976 || chr4_188632009 & chr4_188629976 & chr4_188631937	0.882285	0.873504	chr4_188632009 & chr4_188629976
SAS	chr4_19428066	!chr4_19426435 & !chr4_19418031 || !chr4_19426435 & !chr4_19421687	0.957919	0.956905	!chr4_19426435 & !chr4_19418031
SAS	chr4_19511508	chr4_19517693 || chr4_19510590	0.976933	0.976561	chr4_19517693 || chr4_19510590
SAS	chr4_20031340	!chr4_20028860 & !chr4_20023916 || !chr4_20018048 & !chr4_20023916	1	1	!chr4_20028860 & !chr4_20023916
SAS	chr4_20230101	chr4_20235227 & chr4_20232838	0.945194	0.946065	chr4_20235227 & chr4_20232838
SAS	chr4_20295957	chr4_20315011 || chr4_20308653	0.939675	0.936868	chr4_20315011 || chr4_20308653
SAS	chr4_20444567	chr4_20363470 & chr4_20445417	0.98042	0.980827	chr4_20363470 & chr4_20445417
SAS	chr4_20937803	!chr4_20922886 & chr4_20929626 || chr4_20890905 & chr4_20929626	1	1	!chr4_20922886 & chr4_20929626
SAS	chr4_21204867	chr4_21211368 & chr4_21233946 || chr4_21211368 & chr4_21234792	0.90504	0.911543	chr4_21211368 & chr4_21233946
SAS	chr4_21923399	!chr4_21911900 & !chr4_21921322	0.989017	0.989069	!chr4_21911900 & !chr4_21921322
SAS	chr4_23724703	chr4_23723880 & chr4_23752595	0.855233	0.860406	chr4_23723880 & chr4_23752595
SAS	chr4_23739960	chr4_23753352 & chr4_23722592	0.940933	0.944532	chr4_23753352 & chr4_23722592
SAS	chr4_23825335	!chr4_23810363 & !chr4_23825622	0.987375	0.987976	!chr4_23810363 & !chr4_23825622
SAS	chr4_2403470	!chr4_2401714 & !chr4_2403113	1	1	!chr4_2401714 & !chr4_2403113
SAS	chr4_2466024	chr4_2463577 & chr4_2470827	0.924017	0.92085	chr4_2463577 & chr4_2470827
SAS	chr4_25146514	chr4_25192301 & chr4_25132047 || chr4_25192301 & chr4_25183937	0.865364	0.852892	chr4_25192301 & chr4_25132047
SAS	chr4_2531552	!chr4_2527556 & !chr4_2525868	0.884012	0.884021	!chr4_2527556 & !chr4_2525868
SAS	chr4_25316613	!chr4_25311495 & !chr4_25310156	0.980513	0.990801	!chr4_25311495 & !chr4_25310156
SAS	chr4_25392267	!chr4_25447603 & !chr4_25422802 & !chr4_25412589 || !chr4_25447603 & !chr4_25422802	0.902148	0.910186	!chr4_25447603 & !chr4_25422802
SAS	chr4_25446871	!chr4_25437429 & !chr4_25426005	0.869257	0.874528	!chr4_25437429 & !chr4_25426005
SAS	chr4_25582579	chr4_25590273 & !chr4_25586645	0.897216	0.908944	chr4_25590273 & !chr4_25586645
SAS	chr4_25593908	chr4_25590273 & chr4_25592934	0.938601	0.948229	chr4_25590273 & chr4_25592934
SAS	chr4_25885494	!chr4_25889312 & !chr4_25881944	0.886754	0.881153	!chr4_25889312 & !chr4_25881944
SAS	chr4_26169885	!chr4_26170070 & !chr4_26174319 || !chr4_26170070 & !chr4_26167076	0.989253	0.988552	!chr4_26170070 & !chr4_26174319
SAS	chr4_2666490	!chr4_2717811 & !chr4_2674166	0.866934	0.877927	!chr4_2717811 & !chr4_2674166
SAS	chr4_2721066	!chr4_2711277 & !chr4_2684608	0.900289	0.916188	!chr4_2711277 & !chr4_2684608
SAS	chr4_2767542	!chr4_2768459 & !chr4_2781322 & !chr4_2780350	0.884506	0.888562	!chr4_2768459 & !chr4_2781322 & !chr4_2780350
SAS	chr4_2769734	!chr4_2780473 & !chr4_2781322 || !chr4_2780473 & !chr4_2781322 & !chr4_2780350	0.842171	0.845857	!chr4_2780473 & !chr4_2781322
SAS	chr4_28095670	chr4_28089857 & !chr4_28078972	0.946508	0.943824	chr4_28089857 & !chr4_28078972
SAS	chr4_28331862	!chr4_28331957 & !chr4_28327448	0.950148	0.944633	!chr4_28331957 & !chr4_28327448
SAS	chr4_28418043	chr4_28439109 || chr4_28408354	0.885296	0.892029	chr4_28439109 || chr4_28408354
SAS	chr4_28631128	chr4_28624914 & chr4_28600467	1	1	chr4_28624914 & chr4_28600467
SAS	chr4_28723073	chr4_28722284 & chr4_28717360 || chr4_28722284 & chr4_28646189 & chr4_28717360	0.946906	0.920504	chr4_28722284 & chr4_28717360
SAS	chr4_28961215	chr4_28955450 || !chr4_28970411 || !chr4_28977510	0.983871	0.984375	chr4_28955450 || !chr4_28970411 || !chr4_28977510
SAS	chr4_29323274	chr4_29316816 || chr4_29328845	0.982668	0.98325	chr4_29316816 || chr4_29328845
SAS	chr4_29333941	!chr4_29335440 & !chr4_29337408	0.928579	0.924994	!chr4_29335440 & !chr4_29337408
SAS	chr4_29332870	!chr4_29328845 & !chr4_29337408	0.928642	0.925414	!chr4_29328845 & !chr4_29337408
SAS	chr4_29423390	!chr4_29414942 & !chr4_29425052	0.995546	0.995669	!chr4_29414942 & !chr4_29425052
SAS	chr4_30748032	!chr4_30760708 & !chr4_30714546	0.807738	0.822929	!chr4_30760708 & !chr4_30714546
SAS	chr4_30813467	!chr4_30825782 & !chr4_30800175	0.936632	0.939017	!chr4_30825782 & !chr4_30800175
SAS	chr4_30907300	!chr4_30946092 & !chr4_30900703 || !chr4_30946092 & !chr4_30897355	0.888943	0.892861	!chr4_30946092 & !chr4_30900703
SAS	chr4_30947984	!chr4_30973024 & !chr4_30962793 & !chr4_30957616 || !chr4_30973024 & !chr4_30962793 & !chr4_30953294	0.913332	0.93272	!chr4_30973024 & !chr4_30962793 & !chr4_30957616
SAS	chr4_31181708	!chr4_31183337 & !chr4_31179597	0.995596	0.995482	!chr4_31183337 & !chr4_31179597
SAS	chr4_31182862	!chr4_31183337 & !chr4_31179597	0.99559	0.995482	!chr4_31183337 & !chr4_31179597
SAS	chr4_32391778	chr4_32383448 & !chr4_32396985	1	1	chr4_32383448 & !chr4_32396985
SAS	chr4_3303389	!chr4_3305705 & !chr4_3301992	0.977085	0.978265	!chr4_3305705 & !chr4_3301992
SAS	chr4_3328062	!chr4_3322040 & !chr4_3337311	0.968529	0.966585	!chr4_3322040 & !chr4_3337311
SAS	chr4_3367773	chr4_3362874 || chr4_3366605	0.949636	0.949893	chr4_3362874 || chr4_3366605
SAS	chr4_3373171	chr4_3372448 || chr4_3370536 || chr4_3374575	0.994517	0.994649	chr4_3372448 || chr4_3370536 || chr4_3374575
SAS	chr4_3433158	!chr4_3434287 & !chr4_3434724	0.82362	0.815312	!chr4_3434287 & !chr4_3434724
SAS	chr4_3494956	chr4_3494383 & chr4_3514426	0.98377	0.984854	chr4_3494383 & chr4_3514426
SAS	chr4_3509042	chr4_3491618 & chr4_3501169 & chr4_3516547	0.976731	0.975581	chr4_3491618 & chr4_3501169 & chr4_3516547
SAS	chr4_3524918	chr4_3514426 & chr4_3508235	0.918154	0.922635	chr4_3514426 & chr4_3508235
SAS	chr4_35579228	!chr4_35571862 & !chr4_35572366	0.976117	0.975861	!chr4_35571862 & !chr4_35572366
SAS	chr4_35581621	!chr4_35572366 & !chr4_35571862	0.976117	0.975861	!chr4_35572366 & !chr4_35571862
SAS	chr4_35671935	chr4_35656091 & chr4_35682067 || chr4_35668660 & chr4_35656091	1	1	chr4_35656091 & chr4_35682067
SAS	chr4_35727157	chr4_35727865 & chr4_35745800	0.875667	0.886008	chr4_35727865 & chr4_35745800
SAS	chr4_36310920	chr4_36316348 & chr4_36311616 & chr4_36303025 || chr4_36316348 & chr4_36303025	0.890046	0.901939	chr4_36316348 & chr4_36303025
SAS	chr4_36690073	chr4_36716037 & !chr4_36717895	1	1	chr4_36716037 & !chr4_36717895
SAS	chr4_37598977	!chr4_37595803 || !chr4_37602948	0.921633	0.925931	!chr4_37595803 || !chr4_37602948
SAS	chr4_3790129	chr4_3790482 & chr4_3794545 & !chr4_3793422 || !chr4_3790482 & chr4_3793422	0.884108	0.888859	!chr4_3790482 & chr4_3793422
SAS	chr4_38124190	!chr4_38123619 & !chr4_38122295	0.986611	0.987338	!chr4_38123619 & !chr4_38122295
SAS	chr4_38312549	chr4_38318038 & chr4_38316733	0.807957	0.819343	chr4_38318038 & chr4_38316733
SAS	chr4_38364769	chr4_38368442 || chr4_38365917	0.93371	0.937656	chr4_38368442 || chr4_38365917
SAS	chr4_38367014	chr4_38368442 || chr4_38365917	1	1	chr4_38368442 || chr4_38365917
SAS	chr4_38500747	chr4_38498697 & chr4_38509514	0.902964	0.898527	chr4_38498697 & chr4_38509514
SAS	chr4_38502448	chr4_38509514 & chr4_38498697	0.902964	0.898527	chr4_38509514 & chr4_38498697
SAS	chr4_38624509	chr4_38630644 & chr4_38616262	0.930107	0.951564	chr4_38630644 & chr4_38616262
SAS	chr4_38654151	chr4_38633523 & chr4_38658227 || chr4_38638329 & chr4_38658227	0.865107	0.858363	chr4_38633523 & chr4_38658227
SAS	chr4_38662510	chr4_38630644 & chr4_38638329 || chr4_38633523 & chr4_38630644	0.894133	0.891743	chr4_38630644 & chr4_38638329
SAS	chr4_38675441	chr4_38630644 & chr4_38633523 || chr4_38630644 & chr4_38638329	0.839201	0.834163	chr4_38630644 & chr4_38633523
SAS	chr4_38678394	chr4_38687410 & chr4_38665351	0.929152	0.934317	chr4_38687410 & chr4_38665351
SAS	chr4_38678565	chr4_38630644 & chr4_38638329 || chr4_38630644 & chr4_38633523	0.850833	0.845985	chr4_38630644 & chr4_38638329
SAS	chr4_38683420	chr4_38630644 & chr4_38633523 || chr4_38638329 & chr4_38630644	0.807348	0.803512	chr4_38630644 & chr4_38633523
SAS	chr4_38858485	chr4_38861573 & !chr4_38841515 || chr4_38861573 & !chr4_38843577 || chr4_38846084 & !chr4_38843577	0.975082	0.975776	chr4_38861573 & !chr4_38841515
SAS	chr4_39485349	chr4_39487427 & chr4_39486053	0.90176	0.892403	chr4_39487427 & chr4_39486053
SAS	chr4_39783656	chr4_39716554 || chr4_39729377	0.931223	0.940351	chr4_39716554 || chr4_39729377
SAS	chr4_39805945	chr4_39805631 & chr4_39800048 & chr4_39809894 || chr4_39805631 & chr4_39800048	0.965892	0.978776	chr4_39805631 & chr4_39800048
SAS	chr4_39839536	chr4_39915041 || chr4_39814802	0.860586	0.860312	chr4_39915041 || chr4_39814802
SAS	chr4_40058855	chr4_40060602 & chr4_40064872 || chr4_40060602 & chr4_40085132	0.914286	0.917201	chr4_40060602 & chr4_40064872
SAS	chr4_40386718	!chr4_40389681 || !chr4_40386495	0.914464	0.913886	!chr4_40389681 || !chr4_40386495
SAS	chr4_40685217	chr4_40687686 & chr4_40694966 || chr4_40671544 & chr4_40687686 & chr4_40694966	1	1	chr4_40687686 & chr4_40694966
SAS	chr4_41074271	chr4_41072372 || chr4_41074409	0.994675	0.994587	chr4_41072372 || chr4_41074409
SAS	chr4_41448568	chr4_41425298 & chr4_41420067	0.84367	0.84379	chr4_41425298 & chr4_41420067
SAS	chr4_42363449	chr4_42370295 & chr4_42366829	0.943076	0.949455	chr4_42370295 & chr4_42366829
SAS	chr4_43123003	!chr4_43128759 & !chr4_43123053 & !chr4_43119923	0.994981	0.995066	!chr4_43128759 & !chr4_43123053 & !chr4_43119923
SAS	chr4_4360022	!chr4_4359507 & !chr4_4361254	0.885528	0.887659	!chr4_4359507 & !chr4_4361254
SAS	chr4_4444698	!chr4_4499863 & !chr4_4492520	0.930745	0.940007	!chr4_4499863 & !chr4_4492520
SAS	chr4_44996977	!chr4_44985834 & !chr4_44986689	0.837845	0.853138	!chr4_44985834 & !chr4_44986689
SAS	chr4_45470677	chr4_45412579 & chr4_45372288	0.87963	0.953385	chr4_45412579 & chr4_45372288
SAS	chr4_4575485	!chr4_4583427 & !chr4_4585098	0.849842	0.846227	!chr4_4583427 & !chr4_4585098
SAS	chr4_46283933	chr4_46296102 || chr4_46297753 || chr4_46314374	0.988592	0.989063	chr4_46296102 || chr4_46297753 || chr4_46314374
SAS	chr4_46935603	!chr4_46955765 & !chr4_46915315	0.989725	0.990294	!chr4_46955765 & !chr4_46915315
SAS	chr4_4723665	chr4_4730064 & !chr4_4721479	1	1	chr4_4730064 & !chr4_4721479
SAS	chr4_4725780	chr4_4730064 & !chr4_4721479	1	1	chr4_4730064 & !chr4_4721479
SAS	chr4_4731665	!chr4_4719627 & !chr4_4721702 & !chr4_4731425 || !chr4_4721702 & !chr4_4731425 & !chr4_4715134	0.814445	0.81666	!chr4_4719627 & !chr4_4721702 & !chr4_4731425
SAS	chr4_47552471	!chr4_47558369 & !chr4_47560180	0.992986	0.992868	!chr4_47558369 & !chr4_47560180
SAS	chr4_48035909	!chr4_48026723 & chr4_48026772 || !chr4_48026723 & chr4_48029482	0.96934	0.970172	!chr4_48026723 & chr4_48026772
SAS	chr4_5024849	chr4_5026893 & !chr4_5025700	0.972391	0.972068	chr4_5026893 & !chr4_5025700
SAS	chr4_5219811	!chr4_5229501 & !chr4_5219486	0.805019	0.809968	!chr4_5229501 & !chr4_5219486
SAS	chr4_52953988	chr4_52974701 || chr4_52980686	0.840858	0.841309	chr4_52974701 || chr4_52980686
SAS	chr4_52992781	!chr4_52995185 & !chr4_52986640	0.907043	0.901046	!chr4_52995185 & !chr4_52986640
SAS	chr4_53048715	!chr4_53045170 & !chr4_53086180 || !chr4_53045170 & !chr4_53086180 & !chr4_53053609	0.887128	0.883714	!chr4_53045170 & !chr4_53086180
SAS	chr4_53495625	!chr4_53493055 & !chr4_53474555 || !chr4_53508431 & !chr4_53474555	0.966884	0.96596	!chr4_53493055 & !chr4_53474555
SAS	chr4_53914284	!chr4_53924725 & chr4_53918854	0.933109	0.932715	!chr4_53924725 & chr4_53918854
SAS	chr4_53936423	!chr4_53955835 & !chr4_53950544 || !chr4_53949943 & !chr4_53950544	0.913948	0.91705	!chr4_53955835 & !chr4_53950544
SAS	chr4_54205786	!chr4_54205110 & !chr4_54214775	0.947013	0.950187	!chr4_54205110 & !chr4_54214775
SAS	chr4_54221414	!chr4_54218553 & !chr4_54212468	0.905334	0.903808	!chr4_54218553 & !chr4_54212468
SAS	chr4_54223786	!chr4_54218553 & !chr4_54212468	0.895397	0.894534	!chr4_54218553 & !chr4_54212468
SAS	chr4_54223647	!chr4_54218553 & !chr4_54212468	0.895397	0.894534	!chr4_54218553 & !chr4_54212468
SAS	chr4_54226459	!chr4_54199407 & !chr4_54219869 & !chr4_54212468	0.863562	0.865889	!chr4_54199407 & !chr4_54219869 & !chr4_54212468
SAS	chr4_54236392	!chr4_54218553 & !chr4_54212468	0.866322	0.868162	!chr4_54218553 & !chr4_54212468
SAS	chr4_54469334	chr4_54475116 & !chr4_54472345	0.887408	0.891139	chr4_54475116 & !chr4_54472345
SAS	chr4_54520711	!chr4_54511193 & !chr4_54524327	0.962921	0.964937	!chr4_54511193 & !chr4_54524327
SAS	chr4_54529398	!chr4_54526064 & !chr4_54511193 & !chr4_54524327	0.907753	0.916507	!chr4_54526064 & !chr4_54511193 & !chr4_54524327
SAS	chr4_54660085	!chr4_54660536 & !chr4_54660622	1	1	!chr4_54660536 & !chr4_54660622
SAS	chr4_55113391	!chr4_55117068 & !chr4_55112903	0.942116	0.959196	!chr4_55117068 & !chr4_55112903
SAS	chr4_55159194	!chr4_55160747 & !chr4_55145722	0.916287	0.915278	!chr4_55160747 & !chr4_55145722
SAS	chr4_55593918	!chr4_55632032 & !chr4_55592934 || !chr4_55632032 & !chr4_55606812	0.933027	0.935052	!chr4_55632032 & !chr4_55592934
SAS	chr4_56847158	!chr4_56848331 & chr4_56854111	0.992753	0.992649	!chr4_56848331 & chr4_56854111
SAS	chr4_56847426	chr4_56848331 & !chr4_56851216	0.913644	0.903058	chr4_56848331 & !chr4_56851216
SAS	chr4_56851309	chr4_56848331 & !chr4_56851216	0.938174	0.927691	chr4_56848331 & !chr4_56851216
SAS	chr4_56874367	chr4_56881110 & chr4_56882764 || chr4_56879297 & chr4_56882764	0.85727	0.862335	chr4_56881110 & chr4_56882764
SAS	chr4_56874501	chr4_56882764 & chr4_56879874	0.85727	0.862335	chr4_56882764 & chr4_56879874
SAS	chr4_56883197	!chr4_56877857 & !chr4_56896133	0.820288	0.81218	!chr4_56877857 & !chr4_56896133
SAS	chr4_56920284	!chr4_56953162 || chr4_56924619	0.848443	0.842656	!chr4_56953162 || chr4_56924619
SAS	chr4_56972885	chr4_56975199 & chr4_56958651 & !chr4_56972524	0.969004	0.968024	chr4_56975199 & chr4_56958651 & !chr4_56972524
SAS	chr4_56991022	chr4_57006734 & chr4_56995192	0.993603	0.993668	chr4_57006734 & chr4_56995192
SAS	chr4_56992071	chr4_56993367 & !chr4_57006734	1	1	chr4_56993367 & !chr4_57006734
SAS	chr4_57013626	!chr4_57026751 & !chr4_57008520	0.820417	0.828508	!chr4_57026751 & !chr4_57008520
SAS	chr4_57828032	!chr4_57832043 || chr4_57828443	0.912688	0.905045	!chr4_57832043 || chr4_57828443
SAS	chr4_58958769	!chr4_58954611 & !chr4_58967442 || !chr4_58953107 & !chr4_58967442	0.905761	0.917485	!chr4_58954611 & !chr4_58967442
SAS	chr4_59269200	chr4_59246158 & chr4_59247460	1	1	chr4_59246158 & chr4_59247460
SAS	chr4_59586321	chr4_59596938 & chr4_59592360	0.961841	1	chr4_59596938 & chr4_59592360
SAS	chr4_59702694	!chr4_59700057 & !chr4_59738939	0.813689	0.821618	!chr4_59700057 & !chr4_59738939
SAS	chr4_60440278	chr4_60444965 || chr4_60441673	1	1	chr4_60444965 || chr4_60441673
SAS	chr4_61544083	!chr4_61541609 & !chr4_61540550	0.929595	0.933159	!chr4_61541609 & !chr4_61540550
SAS	chr4_6177986	chr4_6174836 & !chr4_6175329	0.929838	0.929207	chr4_6174836 & !chr4_6175329
SAS	chr4_62966439	chr4_62975176 & chr4_62961723	0.947719	0.949834	chr4_62975176 & chr4_62961723
SAS	chr4_6477966	!chr4_6488682 & !chr4_6468921	0.848546	0.841947	!chr4_6488682 & !chr4_6468921
SAS	chr4_6500960	chr4_6484947 || chr4_6477966	0.837591	0.849313	chr4_6484947 || chr4_6477966
SAS	chr4_6523764	!chr4_6524087 & chr4_6525635 & !chr4_6527130	0.829826	0.832845	!chr4_6524087 & chr4_6525635 & !chr4_6527130
SAS	chr4_6544706	!chr4_6540674 & chr4_6538426	0.835956	0.825288	!chr4_6540674 & chr4_6538426
SAS	chr4_65568019	!chr4_65548169 & !chr4_65558590	0.884062	0.883381	!chr4_65548169 & !chr4_65558590
SAS	chr4_66949786	chr4_66939629 & !chr4_66943357 || chr4_66948264 & !chr4_66943357	1	1	chr4_66939629 & !chr4_66943357
SAS	chr4_67593219	chr4_67606710 || chr4_67601277	0.955483	0.965698	chr4_67606710 || chr4_67601277
SAS	chr4_6759326	chr4_6759345 & chr4_6760005 || chr4_6757726 & chr4_6759345	1	1	chr4_6759345 & chr4_6760005
SAS	chr4_6833908	!chr4_6840023 & chr4_6825739	0.882387	0.882963	!chr4_6840023 & chr4_6825739
SAS	chr4_68815224	!chr4_68761648 || !chr4_68893304 || !chr4_68878427	0.966721	0.965634	!chr4_68761648 || !chr4_68893304 || !chr4_68878427
SAS	chr4_7009459	!chr4_7015456 || chr4_7016468	0.955882	0.959174	!chr4_7015456 || chr4_7016468
SAS	chr4_709183	chr4_726719 || chr4_710813	0.813475	0.87222	chr4_726719 || chr4_710813
SAS	chr4_71555992	chr4_71561733 & !chr4_71562805	1	1	chr4_71561733 & !chr4_71562805
SAS	chr4_71713007	!chr4_71697249 & !chr4_71702640 || !chr4_71697249 & !chr4_71722860 & !chr4_71702640	0.894036	0.901631	!chr4_71697249 & !chr4_71702640
SAS	chr4_71766926	chr4_71779245 & chr4_71762080 & !chr4_71766027 || chr4_71779245 & chr4_71769258 & !chr4_71766027 || chr4_71779245 & !chr4_71766027	0.945357	0.943186	chr4_71779245 & !chr4_71766027
SAS	chr4_71879550	chr4_71871833 || chr4_71877832	0.984387	0.984186	chr4_71871833 || chr4_71877832
SAS	chr4_71898322	chr4_71889226 || chr4_71905323	1	1	chr4_71889226 || chr4_71905323
SAS	chr4_72499277	!chr4_72501021 & chr4_72505568	0.909522	0.908388	!chr4_72501021 & chr4_72505568
SAS	chr4_72617472	chr4_72588397 & !chr4_72641100	0.941652	0.944947	chr4_72588397 & !chr4_72641100
SAS	chr4_72779634	chr4_72774097 & !chr4_72776639 || chr4_72774097 & !chr4_72775117	0.992461	0.992823	chr4_72774097 & !chr4_72776639
SAS	chr4_73411240	!chr4_73360328 & !chr4_73407261	0.862696	0.87315	!chr4_73360328 & !chr4_73407261
SAS	chr4_73476757	chr4_73466505 & chr4_73457525	0.978945	0.980393	chr4_73466505 & chr4_73457525
SAS	chr4_73486914	!chr4_73485590 & chr4_73540669 || chr4_73557068 & !chr4_73485590	0.980756	0.981109	!chr4_73485590 & chr4_73540669
SAS	chr4_73893084	chr4_73900706 & chr4_73897340 || chr4_73900706 & chr4_73892688	1	1	chr4_73900706 & chr4_73897340
SAS	chr4_7435270	chr4_7435332 & chr4_7436625	0.848447	0.852959	chr4_7435332 & chr4_7436625
SAS	chr4_74794558	!chr4_74793561 & !chr4_74794551	0.994562	0.994532	!chr4_74793561 & !chr4_74794551
SAS	chr4_74794307	!chr4_74793561 & !chr4_74794551	0.994562	0.994532	!chr4_74793561 & !chr4_74794551
SAS	chr4_750750	chr4_750839 & chr4_719074	0.937176	0.932298	chr4_750839 & chr4_719074
SAS	chr4_75608202	!chr4_75609902 & chr4_75606230	0.915421	0.9187	!chr4_75609902 & chr4_75606230
SAS	chr4_75910805	chr4_75913056 & !chr4_75913392	0.932406	0.934785	chr4_75913056 & !chr4_75913392
SAS	chr4_75914040	chr4_75913056 & !chr4_75913392 || chr4_75913056 & !chr4_75920595 & !chr4_75913392 || chr4_75913056 & chr4_75924996 & !chr4_75913392	1	1	chr4_75913056 & !chr4_75913392
SAS	chr4_75914211	chr4_75913056 & chr4_75924996	0.901309	0.904604	chr4_75913056 & chr4_75924996
SAS	chr4_75915281	chr4_75913056 & chr4_75924996	0.901309	0.904604	chr4_75913056 & chr4_75924996
SAS	chr4_75915209	chr4_75913056 & chr4_75924996	0.901309	0.904604	chr4_75913056 & chr4_75924996
SAS	chr4_75932965	chr4_75927650 & !chr4_75935287	0.871197	0.880991	chr4_75927650 & !chr4_75935287
SAS	chr4_76096527	!chr4_76092038 & !chr4_76107297	0.899532	0.903804	!chr4_76092038 & !chr4_76107297
SAS	chr4_76189212	!chr4_76187153 & !chr4_76164250 & !chr4_76157933 || !chr4_76187153 & !chr4_76157933	0.988027	0.988435	!chr4_76187153 & !chr4_76157933
SAS	chr4_76234589	chr4_76243184 & chr4_76224830	0.968672	0.967575	chr4_76243184 & chr4_76224830
SAS	chr4_76242569	chr4_76224560 & chr4_76243184 || chr4_76224830 & chr4_76243184	1	1	chr4_76224560 & chr4_76243184
SAS	chr4_76437834	chr4_76441292 & chr4_76436594	0.866489	0.864435	chr4_76441292 & chr4_76436594
SAS	chr4_76439278	chr4_76441292 & chr4_76436594	0.866489	0.864435	chr4_76441292 & chr4_76436594
SAS	chr4_76443646	!chr4_76436594 & !chr4_76441292 & chr4_76480042 || chr4_76472986 & !chr4_76436594 & !chr4_76441292	0.850257	0.859245	!chr4_76436594 & !chr4_76441292 & chr4_76480042
SAS	chr4_76587987	!chr4_76590859 & !chr4_76581967 || !chr4_76590859 & !chr4_76596204 & !chr4_76581967	0.929347	0.929964	!chr4_76590859 & !chr4_76581967
SAS	chr4_76871758	chr4_76873392 & !chr4_76874046	1	1	chr4_76873392 & !chr4_76874046
SAS	chr4_76988404	!chr4_76980296 & !chr4_76990233 || !chr4_76992218 & !chr4_76994512 || !chr4_76994512 & !chr4_76990233	1	1	!chr4_76980296 & !chr4_76990233
SAS	chr4_7764058	chr4_7755923 & chr4_7767766	0.885014	0.888952	chr4_7755923 & chr4_7767766
SAS	chr4_7768034	chr4_7767766 & chr4_7755923	0.896134	0.899625	chr4_7767766 & chr4_7755923
SAS	chr4_78011684	!chr4_78011232 & !chr4_77990235 || !chr4_78003814 & !chr4_77990235	0.964859	0.965666	!chr4_78011232 & !chr4_77990235
SAS	chr4_78738019	!chr4_78724177 & chr4_78725217	0.955318	0.9569	!chr4_78724177 & chr4_78725217
SAS	chr4_78740464	!chr4_78724177 & chr4_78725217 || !chr4_78724177 & chr4_78725217 & chr4_78758579	0.946402	0.96543	!chr4_78724177 & chr4_78725217
SAS	chr4_78742859	!chr4_78724177 & chr4_78758579	0.864751	0.883515	!chr4_78724177 & chr4_78758579
SAS	chr4_78751385	!chr4_78724177 & chr4_78758579 & chr4_78717251 || !chr4_78724177 & chr4_78717251	0.963147	0.964386	!chr4_78724177 & chr4_78717251
SAS	chr4_78758523	chr4_78758579 & !chr4_78724177	0.807039	0.793861	chr4_78758579 & !chr4_78724177
SAS	chr4_78900809	!chr4_78938315 & chr4_78933434	0.89435	0.877843	!chr4_78938315 & chr4_78933434
SAS	chr4_78909520	chr4_78933434 & !chr4_78938315 || chr4_78933434 & chr4_78916520 & !chr4_78938315 || chr4_78933434 & !chr4_78926382	0.971397	0.971928	chr4_78933434 & !chr4_78938315
SAS	chr4_78918829	!chr4_78938315 & chr4_78933434	0.932086	0.915056	!chr4_78938315 & chr4_78933434
SAS	chr4_78966553	chr4_78983722 & chr4_78964680	0.961951	0.960883	chr4_78983722 & chr4_78964680
SAS	chr4_7908045	!chr4_7889101 & !chr4_7910044 || !chr4_7887381 & !chr4_7910044	0.877599	0.906391	!chr4_7889101 & !chr4_7910044
SAS	chr4_7916663	!chr4_7916613 & !chr4_7889101	0.868492	0.898577	!chr4_7916613 & !chr4_7889101
SAS	chr4_79688326	chr4_79731688 & chr4_79689107 || chr4_79721607 & chr4_79692675 || chr4_79731688 & chr4_79692675	0.962821	0.964673	chr4_79731688 & chr4_79689107
SAS	chr4_79998245	!chr4_79997830 & !chr4_80003659	1	1	!chr4_79997830 & !chr4_80003659
SAS	chr4_80012071	chr4_79991322 || chr4_79986134 || chr4_79984586	1	1	chr4_79991322 || chr4_79986134 || chr4_79984586
SAS	chr4_8135871	chr4_8138642 & chr4_8133138	0.83141	0.81023	chr4_8138642 & chr4_8133138
SAS	chr4_8201114	chr4_8205356 & chr4_8200971 || chr4_8205356 & chr4_8200971 & chr4_8185715	0.829854	0.826226	chr4_8205356 & chr4_8200971
SAS	chr4_82991444	!chr4_83005296 & !chr4_82971614 || !chr4_83005296 & !chr4_82951522	0.977392	0.977429	!chr4_83005296 & !chr4_82971614
SAS	chr4_83008084	!chr4_83005768 & !chr4_83010534 || !chr4_83004742 & !chr4_83005768 || !chr4_83004742 & !chr4_83016902	1	1	!chr4_83005768 & !chr4_83010534
SAS	chr4_83011404	!chr4_82986309 & !chr4_83004742 || !chr4_83010534 & !chr4_82986309	0.82202	0.83154	!chr4_82986309 & !chr4_83004742
SAS	chr4_83548699	!chr4_83549680 || chr4_83551487	0.959572	0.95923	!chr4_83549680 || chr4_83551487
SAS	chr4_84290791	chr4_84300283 & chr4_84274333	0.955137	0.958018	chr4_84300283 & chr4_84274333
SAS	chr4_85809561	!chr4_85799932 & chr4_85825091 || !chr4_85799932 & chr4_85816315	0.915638	0.918602	!chr4_85799932 & chr4_85825091
SAS	chr4_85826776	chr4_85823825 & !chr4_85841944	0.895725	0.899287	chr4_85823825 & !chr4_85841944
SAS	chr4_85831651	!chr4_85833485 & chr4_85841944 || chr4_85823825 & chr4_85833485	0.816625	0.827413	!chr4_85833485 & chr4_85841944
SAS	chr4_85833485	chr4_85831651 || chr4_85830565	1	1	chr4_85831651 || chr4_85830565
SAS	chr4_85956799	!chr4_85962967 & !chr4_85952031 || !chr4_85954514 & !chr4_85962967 || !chr4_85952031 & !chr4_85954797	1	1	!chr4_85962967 & !chr4_85952031
SAS	chr4_864544	!chr4_879498 & chr4_853220 || !chr4_879498 & chr4_853220 & !chr4_867710	0.97483	1	!chr4_879498 & chr4_853220
SAS	chr4_86887872	chr4_86857932 & chr4_86849309	0.948547	0.949025	chr4_86857932 & chr4_86849309
SAS	chr4_86908098	chr4_86858571 & !chr4_86884301	0.947979	0.948586	chr4_86858571 & !chr4_86884301
SAS	chr4_87064014	chr4_87079271 & !chr4_87065802 || chr4_87095587 & !chr4_87065802	0.97377	0.974816	chr4_87079271 & !chr4_87065802
SAS	chr4_87123184	!chr4_87110736 & chr4_87112200 || !chr4_87141459 & !chr4_87110736 & chr4_87112200	0.988131	0.988396	!chr4_87110736 & chr4_87112200
SAS	chr4_87140201	chr4_87145972 & !chr4_87141459	0.976147	1	chr4_87145972 & !chr4_87141459
SAS	chr4_87238866	chr4_87273189 & chr4_87275066	0.90592	0.907966	chr4_87273189 & chr4_87275066
SAS	chr4_87255885	chr4_87273189 & chr4_87275066	0.948327	0.948858	chr4_87273189 & chr4_87275066
SAS	chr4_87259479	chr4_87261250 & chr4_87278332 & !chr4_87269017 || chr4_87261250 & chr4_87278332	0.903652	0.905659	chr4_87261250 & chr4_87278332
SAS	chr4_87265289	chr4_87273189 & chr4_87279655 || chr4_87273189 & chr4_87275066	0.992611	0.992705	chr4_87273189 & chr4_87279655
SAS	chr4_87282676	chr4_87278332 & !chr4_87269017	0.943954	0.944423	chr4_87278332 & !chr4_87269017
SAS	chr4_87292732	chr4_87278332 & !chr4_87269017	0.943954	0.944423	chr4_87278332 & !chr4_87269017
SAS	chr4_87309988	chr4_87279782 & chr4_87273189 || chr4_87275066 & chr4_87273189	0.956155	0.955898	chr4_87279782 & chr4_87273189
SAS	chr4_87635119	!chr4_87634706 & !chr4_87663927	0.98263	0.982967	!chr4_87634706 & !chr4_87663927
SAS	chr4_87750786	!chr4_87760649 & !chr4_87752835	0.937855	0.931051	!chr4_87760649 & !chr4_87752835
SAS	chr4_87777193	!chr4_87782489 & !chr4_87779068	0.994517	0.99459	!chr4_87782489 & !chr4_87779068
SAS	chr4_87832908	chr4_87815440 & chr4_87830552	0.900584	0.903449	chr4_87815440 & chr4_87830552
SAS	chr4_87871859	!chr4_87892723 & !chr4_87879315	0.875565	0.877568	!chr4_87892723 & !chr4_87879315
SAS	chr4_87884056	!chr4_87892723 & !chr4_87879315 || !chr4_87889064 & !chr4_87879315	0.816547	0.819741	!chr4_87892723 & !chr4_87879315
SAS	chr4_88157772	chr4_88152827 & !chr4_88161169 & !chr4_88165189 || chr4_88152827 & !chr4_88161169	0.971829	0.991479	chr4_88152827 & !chr4_88161169
SAS	chr4_88192345	!chr4_88186501 & !chr4_88187693 || !chr4_88185375 & !chr4_88186501 || !chr4_88185375 & !chr4_88186501 & !chr4_88187693	0.982643	0.981968	!chr4_88186501 & !chr4_88187693
SAS	chr4_88299792	chr4_88303936 & chr4_88307431	0.969887	0.971409	chr4_88303936 & chr4_88307431
SAS	chr4_88732106	chr4_88726299 & !chr4_88728340 || chr4_88726299 & !chr4_88740820	0.993553	0.993117	chr4_88726299 & !chr4_88728340
SAS	chr4_88734983	chr4_88726299 & !chr4_88728340 || chr4_88726299 & !chr4_88740820	0.993553	0.993117	chr4_88726299 & !chr4_88728340
SAS	chr4_88735474	chr4_88726299 & !chr4_88734481 || chr4_88726299 & !chr4_88740820	1	1	chr4_88726299 & !chr4_88734481
SAS	chr4_88747708	!chr4_88740820 & chr4_88726299	0.936998	0.933935	!chr4_88740820 & chr4_88726299
SAS	chr4_88760797	!chr4_88758470 & !chr4_88768203	0.855079	0.839955	!chr4_88758470 & !chr4_88768203
SAS	chr4_88785492	!chr4_88789638 & !chr4_88789441 || !chr4_88789638 & !chr4_88798228 & !chr4_88789441	0.986628	0.986807	!chr4_88789638 & !chr4_88789441
SAS	chr4_88798217	!chr4_88789638 & !chr4_88796839 & !chr4_88798228	1	1	!chr4_88789638 & !chr4_88796839 & !chr4_88798228
SAS	chr4_88877741	chr4_88889244 & !chr4_88886907	0.992422	0.992719	chr4_88889244 & !chr4_88886907
SAS	chr4_88919919	chr4_88893642 || chr4_88921861	0.805528	0.808855	chr4_88893642 || chr4_88921861
SAS	chr4_88928621	chr4_88887534 & !chr4_88932447 || chr4_88887534 & !chr4_88927496	0.896153	0.894763	chr4_88887534 & !chr4_88932447
SAS	chr4_88932447	chr4_88893642 || chr4_88929494	0.80557	0.809657	chr4_88893642 || chr4_88929494
SAS	chr4_88964563	!chr4_88985599 & !chr4_88919252 & !chr4_88971647 || !chr4_88979301 & !chr4_88919252 & !chr4_88971647	0.817748	0.798029	!chr4_88985599 & !chr4_88919252 & !chr4_88971647
SAS	chr4_88991714	!chr4_88976407 & !chr4_88997566	0.935187	0.927388	!chr4_88976407 & !chr4_88997566
SAS	chr4_89828874	!chr4_89825178 & !chr4_89779010	0.80844	0.786011	!chr4_89825178 & !chr4_89779010
SAS	chr4_89910850	chr4_89907829 || chr4_89912270	0.871862	0.877702	chr4_89907829 || chr4_89912270
SAS	chr4_89968230	!chr4_89967162 & !chr4_89969467	0.850844	0.845941	!chr4_89967162 & !chr4_89969467
SAS	chr4_89995286	chr4_89984507 || chr4_90017424	0.952893	0.954619	chr4_89984507 || chr4_90017424
SAS	chr4_90008643	chr4_90018246 || chr4_90017424	0.994959	0.995212	chr4_90018246 || chr4_90017424
SAS	chr4_900467	!chr4_898862 & chr4_862241	0.852571	0.879006	!chr4_898862 & chr4_862241
SAS	chr4_90112149	chr4_90113090 || chr4_90094449 || chr4_90105897	1	1	chr4_90113090 || chr4_90094449 || chr4_90105897
SAS	chr4_90799447	chr4_90770162 & chr4_90792398	0.894464	0.900791	chr4_90770162 & chr4_90792398
SAS	chr4_91651348	!chr4_91658187 & !chr4_91654680	1	1	!chr4_91658187 & !chr4_91654680
SAS	chr4_91682958	!chr4_91654680 & !chr4_91658187	0.994423	0.994528	!chr4_91654680 & !chr4_91658187
SAS	chr4_91717049	chr4_91698667 || chr4_91708110	0.805815	0.827053	chr4_91698667 || chr4_91708110
SAS	chr4_92380531	chr4_92392545 || chr4_92396234	0.834477	0.832112	chr4_92392545 || chr4_92396234
SAS	chr4_93515546	!chr4_93510906 & !chr4_93502716 || !chr4_93510906 & !chr4_93502716 & !chr4_93509286	0.908366	0.920302	!chr4_93510906 & !chr4_93502716
SAS	chr4_93510393	!chr4_93510906 & !chr4_93502716	0.925101	0.925874	!chr4_93510906 & !chr4_93502716
SAS	chr4_9393586	chr4_9401836 || !chr4_9373030 || !chr4_9371240	1	1	chr4_9401836 || !chr4_9373030 || !chr4_9371240
SAS	chr4_94203751	chr4_94206882 & chr4_94153146	0.973962	0.972833	chr4_94206882 & chr4_94153146
SAS	chr4_94871365	chr4_94872909 & !chr4_94837806 & chr4_94848892	0.926621	0.929872	chr4_94872909 & !chr4_94837806 & chr4_94848892
SAS	chr4_9489561	chr4_9487055 || !chr4_9443936	0.843948	0.843786	chr4_9487055 || !chr4_9443936
SAS	chr4_94912883	chr4_94881962 || chr4_94864165	0.955537	0.957784	chr4_94881962 || chr4_94864165
SAS	chr4_95441861	chr4_95439635 & !chr4_95436237	0.939077	0.940421	chr4_95439635 & !chr4_95436237
SAS	chr4_960523	!chr4_983234 & !chr4_973547	0.891424	0.88482	!chr4_983234 & !chr4_973547
SAS	chr4_971932	!chr4_983234 & !chr4_973547 || !chr4_983234 & !chr4_973547 & !chr4_976116	0.874745	0.869667	!chr4_983234 & !chr4_973547
SAS	chr4_971991	!chr4_983234 & !chr4_973547 || !chr4_983234 & !chr4_973547 & !chr4_976116	0.878863	0.873602	!chr4_983234 & !chr4_973547
SAS	chr4_973543	chr4_977233 || chr4_967403	0.93267	0.936287	chr4_977233 || chr4_967403
SAS	chr4_97586061	chr4_97587250 & !chr4_97668762	0.867177	0.876021	chr4_97587250 & !chr4_97668762
SAS	chr4_97635458	chr4_97732872 & chr4_97626076 || !chr4_97676542 & chr4_97732872 & chr4_97626076	0.914428	0.920575	chr4_97732872 & chr4_97626076
SAS	chr4_97635631	!chr4_97676542 & chr4_97645246	0.91663	0.922328	!chr4_97676542 & chr4_97645246
SAS	chr4_97642695	chr4_97645246 & !chr4_97654168	0.980756	0.981109	chr4_97645246 & !chr4_97654168
SAS	chr4_97644428	chr4_97740799 & chr4_97645246	0.943153	0.947169	chr4_97740799 & chr4_97645246
SAS	chr4_97704089	chr4_97708233 & chr4_97740799	1	1	chr4_97708233 & chr4_97740799
SAS	chr4_97708348	chr4_97708233 & chr4_97735620 || chr4_97708233 & chr4_97732872 || chr4_97708233 & chr4_97740799	1	1	chr4_97708233 & chr4_97735620
SAS	chr4_9789088	chr4_9816492 & !chr4_9770685 || !chr4_9777956 & chr4_9816492 || !chr4_9777956 & chr4_9816492 & chr4_9786974	0.971642	0.986805	chr4_9816492 & !chr4_9770685
SAS	chr4_98538377	!chr4_98522152 || chr4_98522243 || !chr4_98532617	0.966094	0.967046	!chr4_98522152 || chr4_98522243 || !chr4_98532617
SAS	chr4_987108	!chr4_977478 & !chr4_993555	0.806596	0.838436	!chr4_977478 & !chr4_993555
SAS	chr4_991939	!chr4_986676 || chr4_977233	0.901704	0.9056	!chr4_986676 || chr4_977233
SAS	chr4_99329910	chr4_99364730 & !chr4_99326194 || chr4_99364730 & !chr4_99333413	0.910883	0.933865	chr4_99364730 & !chr4_99326194
SAS	chr4_99372385	chr4_99380289 & !chr4_99376394	1	1	chr4_99380289 & !chr4_99376394
SAS	chr4_99430279	chr4_99444284 & chr4_99420704 || chr4_99458991 & chr4_99420704	1	1	chr4_99444284 & chr4_99420704
SAS	chr4_99596167	chr4_99618739 & chr4_99598771 || chr4_99618739 & chr4_99591255	1	1	chr4_99618739 & chr4_99598771
SAS	chr4_99620254	chr4_99595755 & chr4_99618739	1	1	chr4_99595755 & chr4_99618739
SAS	chr5_101774524	chr5_101774533 & !chr5_101774167	1	1	chr5_101774533 & !chr5_101774167
SAS	chr5_101876393	chr5_101876000 || chr5_101889088	0.809579	0.82929	chr5_101876000 || chr5_101889088
SAS	chr5_102356882	!chr5_102340278 & !chr5_102315157	0.991693	0.992098	!chr5_102340278 & !chr5_102315157
SAS	chr5_102434022	!chr5_102375957 & !chr5_102340278	0.971048	0.972261	!chr5_102375957 & !chr5_102340278
SAS	chr5_102444775	!chr5_102441131 & !chr5_102377805	0.924842	0.926903	!chr5_102441131 & !chr5_102377805
SAS	chr5_10266978	chr5_10268565 || chr5_10256791	1	1	chr5_10268565 || chr5_10256791
SAS	chr5_102789329	chr5_102825750 & chr5_102780445 & !chr5_102788432	0.841338	0.837132	chr5_102825750 & chr5_102780445 & !chr5_102788432
SAS	chr5_102790043	!chr5_102788432 & chr5_102825750 || !chr5_102788432 & chr5_102825750 & chr5_102779658	0.801109	0.79221	!chr5_102788432 & chr5_102825750
SAS	chr5_103261019	chr5_103216088 & chr5_103201499 & !chr5_103262303	0.825802	0.820393	chr5_103216088 & chr5_103201499 & !chr5_103262303
SAS	chr5_103261115	chr5_103216088 & chr5_103201499 & !chr5_103262303	0.825802	0.820393	chr5_103216088 & chr5_103201499 & !chr5_103262303
SAS	chr5_103261455	chr5_103216088 & chr5_103201499 & !chr5_103262303	0.825802	0.820393	chr5_103216088 & chr5_103201499 & !chr5_103262303
SAS	chr5_103261591	chr5_103216088 & chr5_103201499 & !chr5_103262303	0.825802	0.820393	chr5_103216088 & chr5_103201499 & !chr5_103262303
SAS	chr5_103269900	chr5_103216088 & chr5_103201499 & !chr5_103262303	0.825802	0.820393	chr5_103216088 & chr5_103201499 & !chr5_103262303
SAS	chr5_103307354	chr5_103330466 & chr5_103343001 & !chr5_103298639	0.874693	0.880977	chr5_103330466 & chr5_103343001 & !chr5_103298639
SAS	chr5_103864742	chr5_103862746 & chr5_103869589	0.85753	0.860517	chr5_103862746 & chr5_103869589
SAS	chr5_104480954	chr5_104491547 & !chr5_104482006 || chr5_104455343 & chr5_104491547 & !chr5_104482006 || chr5_104491547 & chr5_104449125 & !chr5_104482006	0.891043	0.890829	chr5_104491547 & !chr5_104482006
SAS	chr5_104588673	chr5_104632591 & chr5_104641113	0.903526	0.903992	chr5_104632591 & chr5_104641113
SAS	chr5_104589888	chr5_104620353 || chr5_104596006	0.933854	0.933721	chr5_104620353 || chr5_104596006
SAS	chr5_104611504	!chr5_104606354 & !chr5_104623868	0.979141	0.980137	!chr5_104606354 & !chr5_104623868
SAS	chr5_105074059	chr5_105092330 & !chr5_105065883	0.897161	0.901172	chr5_105092330 & !chr5_105065883
SAS	chr5_105745881	!chr5_105757028 || chr5_105763759	1	1	!chr5_105757028 || chr5_105763759
SAS	chr5_107163226	!chr5_107147677 & !chr5_107171309	0.968053	0.969302	!chr5_107147677 & !chr5_107171309
SAS	chr5_107181589	!chr5_107208264 & !chr5_107189155	0.993018	0.993267	!chr5_107208264 & !chr5_107189155
SAS	chr5_107267781	chr5_107289981 & !chr5_107253798 & chr5_107243838 || chr5_107289981 & !chr5_107253798 & chr5_107243838 & chr5_107254630	0.985396	0.985066	chr5_107289981 & !chr5_107253798 & chr5_107243838
SAS	chr5_10733664	chr5_10734660 || chr5_10752069	0.925688	0.922262	chr5_10734660 || chr5_10752069
SAS	chr5_107388887	!chr5_107399028 & !chr5_107400716 & !chr5_107389630	0.991582	0.991731	!chr5_107399028 & !chr5_107400716 & !chr5_107389630
SAS	chr5_107437922	chr5_107453946 & !chr5_107442190	0.98626	0.985596	chr5_107453946 & !chr5_107442190
SAS	chr5_107458282	!chr5_107460161 & !chr5_107458098	0.945292	0.942037	!chr5_107460161 & !chr5_107458098
SAS	chr5_107557441	!chr5_107548779 & !chr5_107560916	0.910453	0.920766	!chr5_107548779 & !chr5_107560916
SAS	chr5_107669964	chr5_107637837 & chr5_107662722 & chr5_107664803	0.932758	0.930457	chr5_107637837 & chr5_107662722 & chr5_107664803
SAS	chr5_107834447	chr5_107862024 & chr5_107836568	0.840035	0.839563	chr5_107862024 & chr5_107836568
SAS	chr5_107935717	!chr5_107937014 & !chr5_107931139	0.941009	0.930522	!chr5_107937014 & !chr5_107931139
SAS	chr5_108093085	!chr5_108014662 & !chr5_108093809 & !chr5_108132622 || !chr5_108014662 & !chr5_108093809 & !chr5_108132622 & !chr5_108154545	0.898073	0.898721	!chr5_108014662 & !chr5_108093809 & !chr5_108132622
SAS	chr5_108103311	!chr5_108093809 & !chr5_108132622 & !chr5_108014662 || !chr5_108093809 & !chr5_108132622 & !chr5_108014662 & !chr5_108154545	0.898073	0.898721	!chr5_108093809 & !chr5_108132622 & !chr5_108014662
SAS	chr5_108395309	chr5_108445167 & chr5_108436851 & !chr5_108390054	0.97559	0.975986	chr5_108445167 & chr5_108436851 & !chr5_108390054
SAS	chr5_108421537	chr5_108424833 & chr5_108445167	0.957536	0.958834	chr5_108424833 & chr5_108445167
SAS	chr5_108953202	chr5_109052505 & !chr5_108994481 & !chr5_108971609	0.928344	0.926454	chr5_109052505 & !chr5_108994481 & !chr5_108971609
SAS	chr5_109255881	chr5_109269506 & !chr5_109257817	1	1	chr5_109269506 & !chr5_109257817
SAS	chr5_110669048	chr5_110711447 & chr5_110656791 || chr5_110656791 & !chr5_110655408	1	1	chr5_110711447 & chr5_110656791
SAS	chr5_111099792	!chr5_111099471 & !chr5_111099533	1	1	!chr5_111099471 & !chr5_111099533
SAS	chr5_111220037	chr5_111213275 & chr5_111197211	0.833434	0.82056	chr5_111213275 & chr5_111197211
SAS	chr5_1113129	!chr5_1113300 & !chr5_1115283	0.909634	0.903526	!chr5_1113300 & !chr5_1115283
SAS	chr5_111813487	!chr5_111813089 & chr5_111879997	0.867498	0.863538	!chr5_111813089 & chr5_111879997
SAS	chr5_111909628	chr5_111998979 & chr5_111846501 || chr5_111949362 & chr5_111846501	0.932406	0.930237	chr5_111998979 & chr5_111846501
SAS	chr5_111968706	chr5_111922521 & chr5_111915322 & chr5_111998979	1	1	chr5_111922521 & chr5_111915322 & chr5_111998979
SAS	chr5_111971863	chr5_111963180 & !chr5_111998979	0.838906	0.844121	chr5_111963180 & !chr5_111998979
SAS	chr5_112255856	chr5_112272444 & chr5_112247764	0.939187	0.944121	chr5_112272444 & chr5_112247764
SAS	chr5_112232130	chr5_112256657 & !chr5_112252854	0.899105	0.89838	chr5_112256657 & !chr5_112252854
SAS	chr5_113406061	chr5_113339408 & chr5_113373907	0.961183	0.961935	chr5_113339408 & chr5_113373907
SAS	chr5_114305448	chr5_114305209 || chr5_114293898	0.974421	0.975408	chr5_114305209 || chr5_114293898
SAS	chr5_114321859	chr5_114318900 & chr5_114319170 || !chr5_114321661 & chr5_114319170	0.957342	0.965755	chr5_114318900 & chr5_114319170
SAS	chr5_114577407	chr5_114591239 & chr5_114640085	0.925223	0.929315	chr5_114591239 & chr5_114640085
SAS	chr5_114653196	!chr5_114658133 & !chr5_114629054 & !chr5_114646534 || !chr5_114658133 & !chr5_114646534 || chr5_114640085 & !chr5_114629054 & !chr5_114646534	0.939799	0.941632	!chr5_114658133 & !chr5_114646534
SAS	chr5_115045615	!chr5_115041543 & !chr5_115026014 & !chr5_115042134 || !chr5_115041543 & !chr5_115026014	0.995777	0.995967	!chr5_115041543 & !chr5_115026014
SAS	chr5_115048720	!chr5_115041543 & !chr5_115042134 & !chr5_115026014 || !chr5_115041543 & !chr5_115026014	0.995777	0.995967	!chr5_115041543 & !chr5_115026014
SAS	chr5_11505335	!chr5_11498882 & !chr5_11479285	0.893903	0.896837	!chr5_11498882 & !chr5_11479285
SAS	chr5_115054129	!chr5_115070743 & !chr5_115042134 & !chr5_115026014	0.854549	0.857465	!chr5_115070743 & !chr5_115042134 & !chr5_115026014
SAS	chr5_115059155	!chr5_115070743 & !chr5_115091247 & !chr5_115026014	0.864586	0.865741	!chr5_115070743 & !chr5_115091247 & !chr5_115026014
SAS	chr5_115063115	!chr5_115063677 & !chr5_115061947 & !chr5_115058419 || !chr5_115063677 & !chr5_115061947 & !chr5_115060533	0.994879	0.995184	!chr5_115063677 & !chr5_115061947 & !chr5_115058419
SAS	chr5_115477774	chr5_115477169 & !chr5_115478106	1	1	chr5_115477169 & !chr5_115478106
SAS	chr5_115703717	chr5_115703143 || !chr5_115672117	0.993286	0.993287	chr5_115703143 || !chr5_115672117
SAS	chr5_115713487	chr5_115701691 || chr5_115711657	0.810575	0.821668	chr5_115701691 || chr5_115711657
SAS	chr5_115734706	chr5_115735959 || chr5_115730240	0.994806	0.995104	chr5_115735959 || chr5_115730240
SAS	chr5_115992739	!chr5_115986122 & !chr5_115996764	0.962599	0.964396	!chr5_115986122 & !chr5_115996764
SAS	chr5_119432397	chr5_119476485 & chr5_119463422 || chr5_119520153 & chr5_119476485 & chr5_119463422	0.977212	0.977154	chr5_119476485 & chr5_119463422
SAS	chr5_120322038	!chr5_120324636 & chr5_120318572	1	1	!chr5_120324636 & chr5_120318572
SAS	chr5_1204428	chr5_1204463 & chr5_1205521 || chr5_1204463 & chr5_1204590	1	1	chr5_1204463 & chr5_1205521
SAS	chr5_120869877	chr5_120869646 || chr5_120873321	0.855165	0.863552	chr5_120869646 || chr5_120873321
SAS	chr5_121313872	chr5_121304748 & chr5_121343364	0.875978	0.87727	chr5_121304748 & chr5_121343364
SAS	chr5_121687633	!chr5_121693924 & !chr5_121685851	0.981138	0.981342	!chr5_121693924 & !chr5_121685851
SAS	chr5_122965981	chr5_122869077 & chr5_122954187 & !chr5_122873497	0.992986	0.992968	chr5_122869077 & chr5_122954187 & !chr5_122873497
SAS	chr5_123279830	!chr5_123275414 || !chr5_123296909	0.815991	0.822839	!chr5_123275414 || !chr5_123296909
SAS	chr5_12330210	!chr5_12339689 & chr5_12355567	1	1	!chr5_12339689 & chr5_12355567
SAS	chr5_123325523	!chr5_123332308 & chr5_123362673	0.959056	0.960552	!chr5_123332308 & chr5_123362673
SAS	chr5_123338869	chr5_123337928 & chr5_123356028	0.906547	0.896279	chr5_123337928 & chr5_123356028
SAS	chr5_12334077	!chr5_12339689 & chr5_12355567	1	1	!chr5_12339689 & chr5_12355567
SAS	chr5_123361737	chr5_123356959 & !chr5_123379278 & chr5_123344495 || chr5_123356959 & !chr5_123379278	1	1	chr5_123356959 & !chr5_123379278
SAS	chr5_123385559	!chr5_123340738 & !chr5_123373935	0.91338	0.903895	!chr5_123340738 & !chr5_123373935
SAS	chr5_123415153	chr5_123400659 || chr5_123332308	0.916601	0.93694	chr5_123400659 || chr5_123332308
SAS	chr5_123800962	chr5_123803304 & chr5_123806388	0.980909	0.982552	chr5_123803304 & chr5_123806388
SAS	chr5_123821728	chr5_123801176 & chr5_123820160 & !chr5_123815814	0.964317	0.963622	chr5_123801176 & chr5_123820160 & !chr5_123815814
SAS	chr5_123825971	!chr5_123806388 & !chr5_123820160 & !chr5_123827636	0.915271	0.918552	!chr5_123806388 & !chr5_123820160 & !chr5_123827636
SAS	chr5_123962930	!chr5_123960453 & !chr5_123988759	0.934494	0.934874	!chr5_123960453 & !chr5_123988759
SAS	chr5_124065381	chr5_124074180 || chr5_124067227	0.954583	0.956236	chr5_124074180 || chr5_124067227
SAS	chr5_124589824	!chr5_124590669 || chr5_124590137	0.982637	0.985017	!chr5_124590669 || chr5_124590137
SAS	chr5_124974999	!chr5_124975449 & !chr5_124976463 || !chr5_124975449 & !chr5_124974093	0.942785	0.94046	!chr5_124975449 & !chr5_124976463
SAS	chr5_125269124	!chr5_125275427 & chr5_125248969 & chr5_125264329	0.986991	0.985662	!chr5_125275427 & chr5_125248969 & chr5_125264329
SAS	chr5_125890296	chr5_125924382 || chr5_125877875	0.980151	0.979893	chr5_125924382 || chr5_125877875
SAS	chr5_125907327	!chr5_125907994 & !chr5_125946260 || !chr5_125921003 & !chr5_125946260	0.989447	0.988455	!chr5_125907994 & !chr5_125946260
SAS	chr5_126755736	!chr5_126785739 || chr5_126757859	0.905748	0.904244	!chr5_126785739 || chr5_126757859
SAS	chr5_126799690	chr5_126826723 || chr5_126788306 || chr5_126797601	0.973315	0.973316	chr5_126826723 || chr5_126788306 || chr5_126797601
SAS	chr5_128221876	!chr5_128222893 & !chr5_128218794 || !chr5_128218526 & !chr5_128218794 || !chr5_128222893 & !chr5_128213495 & !chr5_128218794	0.980393	0.980792	!chr5_128222893 & !chr5_128218794
SAS	chr5_128363682	chr5_128370353 & chr5_128396837 || chr5_128375594 & chr5_128396837	0.967768	0.968551	chr5_128370353 & chr5_128396837
SAS	chr5_128797049	chr5_128775427 || chr5_128782971	0.953853	0.956158	chr5_128775427 || chr5_128782971
SAS	chr5_129852138	!chr5_129935066 & !chr5_129921399 || chr5_129935066 & chr5_129921399	0.832542	0.826414	!chr5_129935066 & !chr5_129921399
SAS	chr5_129860945	!chr5_129935066 & !chr5_129921399	0.824592	0.81762	!chr5_129935066 & !chr5_129921399
SAS	chr5_130690175	!chr5_130596599 & !chr5_130596725 || chr5_130596599 & chr5_130596725 || !chr5_130617231 & !chr5_130596725	0.866299	0.883399	!chr5_130596599 & !chr5_130596725
SAS	chr5_130681594	!chr5_130596725 & !chr5_130596599 || !chr5_130617231 & !chr5_130596725	0.884082	0.900994	!chr5_130596725 & !chr5_130596599
SAS	chr5_131394998	!chr5_131353283 & chr5_131408752 & chr5_131422590 || !chr5_131353283 & chr5_131408752 & chr5_131430224 || !chr5_131353283 & chr5_131408752	0.93814	0.942342	!chr5_131353283 & chr5_131408752
SAS	chr5_132389637	!chr5_132412549 & chr5_132408085	0.877661	0.880827	!chr5_132412549 & chr5_132408085
SAS	chr5_132435113	!chr5_132412549 & chr5_132408085	0.854883	0.856621	!chr5_132412549 & chr5_132408085
SAS	chr5_132490721	chr5_132492083 & chr5_132476804	0.875131	0.879784	chr5_132492083 & chr5_132476804
SAS	chr5_132527285	!chr5_132530794 & !chr5_132534997	0.970759	0.970963	!chr5_132530794 & !chr5_132534997
SAS	chr5_132636210	!chr5_132638985 & !chr5_132544224 & !chr5_132551553 || !chr5_132638985 & !chr5_132544224 & !chr5_132617818 || !chr5_132638985 & !chr5_132544224 & !chr5_132551553 & !chr5_132617818	0.84909	0.871779	!chr5_132638985 & !chr5_132544224 & !chr5_132551553
SAS	chr5_133293192	!chr5_133300883 & !chr5_133305978 & !chr5_133301565	0.91449	0.914036	!chr5_133300883 & !chr5_133305978 & !chr5_133301565
SAS	chr5_133397775	chr5_133399107 & chr5_133395797	0.974289	0.973889	chr5_133399107 & chr5_133395797
SAS	chr5_133849844	!chr5_133849044 & chr5_133859674	0.937483	0.942979	!chr5_133849044 & chr5_133859674
SAS	chr5_134500603	!chr5_134496385 & !chr5_134513278 & !chr5_134525973	0.928414	0.925428	!chr5_134496385 & !chr5_134513278 & !chr5_134525973
SAS	chr5_134501330	!chr5_134496385 & !chr5_134513278 & !chr5_134525973	0.92339	0.920673	!chr5_134496385 & !chr5_134513278 & !chr5_134525973
SAS	chr5_134502489	!chr5_134496385 & !chr5_134513278 & !chr5_134525973	0.928414	0.925428	!chr5_134496385 & !chr5_134513278 & !chr5_134525973
SAS	chr5_134509689	!chr5_134519732 & !chr5_134525973	0.994648	0.995021	!chr5_134519732 & !chr5_134525973
SAS	chr5_134533580	!chr5_134513274 & !chr5_134527662 & !chr5_134523028	0.964784	0.975095	!chr5_134513274 & !chr5_134527662 & !chr5_134523028
SAS	chr5_134564182	chr5_134561787 || chr5_134563090	0.920385	0.924189	chr5_134561787 || chr5_134563090
SAS	chr5_134914456	chr5_134915993 & !chr5_134985375	0.905985	0.912374	chr5_134915993 & !chr5_134985375
SAS	chr5_135007779	!chr5_135020110 & chr5_134996231	0.968211	0.969845	!chr5_135020110 & chr5_134996231
SAS	chr5_135043621	!chr5_135044841 || chr5_135046181	0.920479	0.9191	!chr5_135044841 || chr5_135046181
SAS	chr5_135109292	!chr5_135118999 & !chr5_135106938	0.826994	0.806577	!chr5_135118999 & !chr5_135106938
SAS	chr5_135957823	chr5_135966328 || chr5_135958099	0.990389	0.990323	chr5_135966328 || chr5_135958099
SAS	chr5_136133838	!chr5_136204466 & !chr5_136112057	0.923209	0.925956	!chr5_136204466 & !chr5_136112057
SAS	chr5_136143659	!chr5_136204466 & !chr5_136112057	0.90434	0.907774	!chr5_136204466 & !chr5_136112057
SAS	chr5_136183663	!chr5_136204466 & !chr5_136189869 || !chr5_136204466 & !chr5_136189869 & !chr5_136112057	0.917772	0.922409	!chr5_136204466 & !chr5_136189869
SAS	chr5_136359299	!chr5_136389233 & chr5_136391470	1	1	!chr5_136389233 & chr5_136391470
SAS	chr5_136968463	!chr5_136972797 & chr5_136935630	1	1	!chr5_136972797 & chr5_136935630
SAS	chr5_137078799	chr5_137051184 & chr5_137078178 || chr5_137051184 & chr5_137073404	0.916333	0.957537	chr5_137051184 & chr5_137078178
SAS	chr5_137117389	chr5_137138616 & chr5_137136302 & chr5_137165342	0.95022	0.952684	chr5_137138616 & chr5_137136302 & chr5_137165342
SAS	chr5_137148045	chr5_137165342 & !chr5_137149150	0.971921	0.973191	chr5_137165342 & !chr5_137149150
SAS	chr5_137150525	chr5_137138616 & chr5_137165342 & chr5_137136302	0.964944	0.966584	chr5_137138616 & chr5_137165342 & chr5_137136302
SAS	chr5_137155794	chr5_137165342 & !chr5_137149150 || chr5_137136302 & chr5_137165342 & !chr5_137149150	0.971921	0.973191	chr5_137165342 & !chr5_137149150
SAS	chr5_137197154	chr5_137191062 & chr5_137204632 || chr5_137186396 & chr5_137204632	0.973336	0.97466	chr5_137191062 & chr5_137204632
SAS	chr5_137207799	chr5_137186396 & chr5_137204632 || chr5_137204632 & chr5_137191062	0.973555	0.97474	chr5_137186396 & chr5_137204632
SAS	chr5_137221366	chr5_137204632 & chr5_137186396 || chr5_137204632 & chr5_137191062	0.96711	0.968552	chr5_137204632 & chr5_137186396
SAS	chr5_137578637	!chr5_137580293 & !chr5_137597725 & !chr5_137599321	0.987128	0.987555	!chr5_137580293 & !chr5_137597725 & !chr5_137599321
SAS	chr5_137844235	!chr5_137760261 & !chr5_137846086 & !chr5_137845558	0.955444	0.956451	!chr5_137760261 & !chr5_137846086 & !chr5_137845558
SAS	chr5_137917251	!chr5_137940979 || chr5_137935220	0.98463	0.983904	!chr5_137940979 || chr5_137935220
SAS	chr5_13798450	!chr5_13798710 & !chr5_13809848	0.974262	0.973063	!chr5_13798710 & !chr5_13809848
SAS	chr5_138029106	!chr5_138052751 || chr5_138067582	0.969294	0.969002	!chr5_138052751 || chr5_138067582
SAS	chr5_138084300	!chr5_138052751 || !chr5_138077274	1	1	!chr5_138052751 || !chr5_138077274
SAS	chr5_138238036	!chr5_138238639 || !chr5_138249268	0.978945	0.978721	!chr5_138238639 || !chr5_138249268
SAS	chr5_138272367	!chr5_138291128 & chr5_138208708	0.83281	0.825176	!chr5_138291128 & chr5_138208708
SAS	chr5_138295384	!chr5_138306338 & !chr5_138312990 || !chr5_138306338 & !chr5_138304149	1	1	!chr5_138306338 & !chr5_138312990
SAS	chr5_138325293	!chr5_138331511 & !chr5_138336462	0.990059	0.989789	!chr5_138331511 & !chr5_138336462
SAS	chr5_138578193	chr5_138593639 || chr5_138529838	0.821167	0.847562	chr5_138593639 || chr5_138529838
SAS	chr5_139478334	!chr5_139474618 || chr5_139478340	0.954843	0.954069	!chr5_139474618 || chr5_139478340
SAS	chr5_139673854	!chr5_139686302 & !chr5_139662434 & !chr5_139692564	0.802474	0.83597	!chr5_139686302 & !chr5_139662434 & !chr5_139692564
SAS	chr5_139679977	!chr5_139686302 & !chr5_139662434 & !chr5_139692564	0.819998	0.845029	!chr5_139686302 & !chr5_139662434 & !chr5_139692564
SAS	chr5_139707066	!chr5_139702489 & !chr5_139706830	0.800133	0.79241	!chr5_139702489 & !chr5_139706830
SAS	chr5_139727396	!chr5_139717210 || chr5_139741241	0.825281	0.801916	!chr5_139717210 || chr5_139741241
SAS	chr5_140322335	chr5_140323701 || chr5_140331474	0.945199	0.945811	chr5_140323701 || chr5_140331474
SAS	chr5_140323701	!chr5_140331474 & !chr5_140322335	0.961996	0.964281	!chr5_140331474 & !chr5_140322335
SAS	chr5_140340398	!chr5_140373797 & !chr5_140340406 || !chr5_140373797 & !chr5_140351647 & !chr5_140340406	0.82027	0.82475	!chr5_140373797 & !chr5_140340406
SAS	chr5_140573604	chr5_140513806 || chr5_140516472 || chr5_140554038	0.880738	0.885837	chr5_140513806 || chr5_140516472 || chr5_140554038
SAS	chr5_140620843	chr5_140616426 & !chr5_140609168	0.953666	0.954344	chr5_140616426 & !chr5_140609168
SAS	chr5_140634318	chr5_140607002 || chr5_140636480	0.805395	0.81108	chr5_140607002 || chr5_140636480
SAS	chr5_140719011	!chr5_140720643 & chr5_140731469	0.846243	0.871794	!chr5_140720643 & chr5_140731469
SAS	chr5_141386156	!chr5_141398689 & chr5_141377272 || !chr5_141427689 & chr5_141377272 || chr5_141377272 & !chr5_141393821	0.905214	0.905699	!chr5_141398689 & chr5_141377272
SAS	chr5_141678920	chr5_141677950 & !chr5_141679152	0.983466	0.983192	chr5_141677950 & !chr5_141679152
SAS	chr5_141787128	chr5_141787441 & chr5_141802148 & chr5_141813236	0.932086	0.931366	chr5_141787441 & chr5_141802148 & chr5_141813236
SAS	chr5_141874498	chr5_141888689 || chr5_141888672	0.916002	0.922197	chr5_141888689 || chr5_141888672
SAS	chr5_141892536	chr5_141888689 || chr5_141888672	0.830047	0.821199	chr5_141888689 || chr5_141888672
SAS	chr5_142066415	chr5_142063938 || chr5_142068794	0.972075	0.964755	chr5_142063938 || chr5_142068794
SAS	chr5_142306502	!chr5_142308074 || chr5_142306994	0.922789	0.927897	!chr5_142308074 || chr5_142306994
SAS	chr5_142396303	chr5_142414340 || chr5_142397874	0.988032	0.988146	chr5_142414340 || chr5_142397874
SAS	chr5_142399963	chr5_142403971 || chr5_142400685	0.959598	0.959516	chr5_142403971 || chr5_142400685
SAS	chr5_142425523	chr5_142435923 || chr5_142424196	0.963018	0.963291	chr5_142435923 || chr5_142424196
SAS	chr5_142431585	!chr5_142434855 & !chr5_142413236	0.863461	0.857517	!chr5_142434855 & !chr5_142413236
SAS	chr5_142484808	!chr5_142484311 & !chr5_142485807	0.934229	0.927251	!chr5_142484311 & !chr5_142485807
SAS	chr5_143157909	!chr5_143158852 & !chr5_143153430 & !chr5_143154503	0.831691	0.824046	!chr5_143158852 & !chr5_143153430 & !chr5_143154503
SAS	chr5_143460152	chr5_143459017 || chr5_143461208	0.991477	0.991295	chr5_143459017 || chr5_143461208
SAS	chr5_143624040	chr5_143628102 & chr5_143617377	0.817961	0.819715	chr5_143628102 & chr5_143617377
SAS	chr5_143606706	!chr5_143612786 & !chr5_143615114	1	1	!chr5_143612786 & !chr5_143615114
SAS	chr5_143726239	!chr5_143739946 & !chr5_143716386 || !chr5_143739946 & !chr5_143749026 & !chr5_143716386	0.95032	0.949379	!chr5_143739946 & !chr5_143716386
SAS	chr5_145100208	chr5_145088172 & !chr5_145082558	0.97194	0.972437	chr5_145088172 & !chr5_145082558
SAS	chr5_145106415	!chr5_145107726 & chr5_145116180	0.924593	0.925525	!chr5_145107726 & chr5_145116180
SAS	chr5_147035653	chr5_147030063 & !chr5_147017059	0.874887	0.88393	chr5_147030063 & !chr5_147017059
SAS	chr5_147518425	!chr5_147516820 & chr5_147518968	0.989518	0.989342	!chr5_147516820 & chr5_147518968
SAS	chr5_14767983	!chr5_14769624 & !chr5_14771953 & !chr5_14767393	0.914259	0.917266	!chr5_14769624 & !chr5_14771953 & !chr5_14767393
SAS	chr5_147810071	!chr5_147825029 & !chr5_147823470	0.911431	0.898453	!chr5_147825029 & !chr5_147823470
SAS	chr5_14810725	!chr5_14820571 & !chr5_14810160 & !chr5_14855376 || !chr5_14840595 & !chr5_14810160 & !chr5_14855376	0.945269	0.951385	!chr5_14820571 & !chr5_14810160 & !chr5_14855376
SAS	chr5_148124994	chr5_148122555 || chr5_148140852	0.909828	0.905941	chr5_148122555 || chr5_148140852
SAS	chr5_148168700	chr5_148168343 & !chr5_148169929	1	1	chr5_148168343 & !chr5_148169929
SAS	chr5_14837223	!chr5_14813240 & !chr5_14824304	0.987986	0.98894	!chr5_14813240 & !chr5_14824304
SAS	chr5_148425557	!chr5_148411297 & !chr5_148410158	0.985281	0.984952	!chr5_148411297 & !chr5_148410158
SAS	chr5_14850985	!chr5_14813240 & !chr5_14845344	0.975927	0.977924	!chr5_14813240 & !chr5_14845344
SAS	chr5_148960707	chr5_148963523 || chr5_148962836	0.881084	0.876772	chr5_148963523 || chr5_148962836
SAS	chr5_148962531	chr5_148962836 || chr5_148963523	0.995208	0.995158	chr5_148962836 || chr5_148963523
SAS	chr5_149784814	!chr5_149780422 || chr5_149786666	0.819807	0.821228	!chr5_149780422 || chr5_149786666
SAS	chr5_14980675	chr5_14969573 & chr5_14973105 || chr5_14969573 & chr5_14982606	0.9704	0.971863	chr5_14969573 & chr5_14973105
SAS	chr5_149942678	chr5_149935265 || chr5_149942251	0.940438	0.941472	chr5_149935265 || chr5_149942251
SAS	chr5_150066924	!chr5_150066556 & !chr5_150068065	0.91107	0.896425	!chr5_150066556 & !chr5_150068065
SAS	chr5_150334358	!chr5_150341923 & !chr5_150336426	0.975675	0.962575	!chr5_150341923 & !chr5_150336426
SAS	chr5_150558394	!chr5_150555609 & !chr5_150559860	0.981763	0.989699	!chr5_150555609 & !chr5_150559860
SAS	chr5_150879305	chr5_150935652 & !chr5_150905949	0.902092	0.913098	chr5_150935652 & !chr5_150905949
SAS	chr5_151058916	!chr5_151062610 & !chr5_151056084	0.980151	0.990302	!chr5_151062610 & !chr5_151056084
SAS	chr5_151059427	!chr5_151062610 & !chr5_151056084	0.980151	0.990302	!chr5_151062610 & !chr5_151056084
SAS	chr5_151065654	chr5_151058916 & chr5_151076492	0.934834	0.931398	chr5_151058916 & chr5_151076492
SAS	chr5_151085080	chr5_151085994 & !chr5_151091816	0.962452	0.963674	chr5_151085994 & !chr5_151091816
SAS	chr5_151087628	!chr5_151091816 & chr5_151085994 || !chr5_151087768 & chr5_151085994	0.992382	0.992571	!chr5_151091816 & chr5_151085994
SAS	chr5_151186635	chr5_151188713 || chr5_151191306 || chr5_151189675	0.863622	0.829105	chr5_151188713 || chr5_151191306 || chr5_151189675
SAS	chr5_151186944	chr5_151193113 & chr5_151185073	1	1	chr5_151193113 & chr5_151185073
SAS	chr5_151190083	!chr5_151185447 & !chr5_151192986 & !chr5_151189300	0.986084	0.986475	!chr5_151185447 & !chr5_151192986 & !chr5_151189300
SAS	chr5_151670923	!chr5_151660065 || chr5_151660705	0.90122	0.905004	!chr5_151660065 || chr5_151660705
SAS	chr5_151843248	!chr5_151842344 & chr5_151856478	0.802941	0.802944	!chr5_151842344 & chr5_151856478
SAS	chr5_152672772	!chr5_152669253 & !chr5_152666984	0.995096	0.995215	!chr5_152669253 & !chr5_152666984
SAS	chr5_152698812	chr5_152699103 || chr5_152696109 || chr5_152710713	1	1	chr5_152699103 || chr5_152696109 || chr5_152710713
SAS	chr5_152699103	!chr5_152685801 & !chr5_152688369	0.878183	0.885373	!chr5_152685801 & !chr5_152688369
SAS	chr5_153209119	chr5_153246338 & !chr5_153215168	1	1	chr5_153246338 & !chr5_153215168
SAS	chr5_153560845	chr5_153569922 & chr5_153536469	0.982413	0.984445	chr5_153569922 & chr5_153536469
SAS	chr5_153675515	!chr5_153682601 & chr5_153696104 & !chr5_153692639 || !chr5_153682601 & chr5_153696104	0.970388	0.972786	!chr5_153682601 & chr5_153696104
SAS	chr5_153675654	!chr5_153682601 & chr5_153696104	0.977776	0.979577	!chr5_153682601 & chr5_153696104
SAS	chr5_153714438	chr5_153711927 & !chr5_153692639	0.937389	0.941943	chr5_153711927 & !chr5_153692639
SAS	chr5_153720323	!chr5_153802713 & !chr5_153740704	0.937677	0.942614	!chr5_153802713 & !chr5_153740704
SAS	chr5_153961275	chr5_153941200 & !chr5_153966630	0.93584	0.933686	chr5_153941200 & !chr5_153966630
SAS	chr5_154128145	!chr5_154146051 & !chr5_154121378 & !chr5_154116208 || !chr5_154146051 & !chr5_154133755 & !chr5_154121378 & !chr5_154116208	0.877682	0.880955	!chr5_154146051 & !chr5_154121378 & !chr5_154116208
SAS	chr5_154248785	chr5_154276476 & !chr5_154247700	1	1	chr5_154276476 & !chr5_154247700
SAS	chr5_154488702	!chr5_154485597 & !chr5_154491698	0.845037	0.830448	!chr5_154485597 & !chr5_154491698
SAS	chr5_154489480	!chr5_154491698 || !chr5_154488178	0.987515	0.98787	!chr5_154491698 || !chr5_154488178
SAS	chr5_154492272	!chr5_154491698 || !chr5_154490919	1	1	!chr5_154491698 || !chr5_154490919
SAS	chr5_154512523	chr5_154516600 & chr5_154507545	0.959216	0.958436	chr5_154516600 & chr5_154507545
SAS	chr5_154668645	!chr5_154670142 & chr5_154666265	0.981739	0.981743	!chr5_154670142 & chr5_154666265
SAS	chr5_154669125	chr5_154666265 & !chr5_154670142	0.990838	0.990854	chr5_154666265 & !chr5_154670142
SAS	chr5_155057701	chr5_155061811 & !chr5_155062080	1	1	chr5_155061811 & !chr5_155062080
SAS	chr5_155401394	chr5_155405516 & !chr5_155412833	0.986756	0.987194	chr5_155405516 & !chr5_155412833
SAS	chr5_157015773	chr5_157006331 & chr5_157042087 & chr5_157016055 || chr5_157006331 & chr5_157016055	0.943153	0.940929	chr5_157006331 & chr5_157016055
SAS	chr5_157181989	!chr5_157189399 & !chr5_157185457	0.931246	0.931921	!chr5_157189399 & !chr5_157185457
SAS	chr5_157375901	!chr5_157376118 & chr5_157335549	0.9051	0.904371	!chr5_157376118 & chr5_157335549
SAS	chr5_157395866	chr5_157401022 & chr5_157429458 & chr5_157393949 || chr5_157401022 & chr5_157393949	1	1	chr5_157401022 & chr5_157393949
SAS	chr5_157441216	!chr5_157420973 & !chr5_157427494 || !chr5_157404865 & !chr5_157427494	0.95976	0.951339	!chr5_157420973 & !chr5_157427494
SAS	chr5_157499769	!chr5_157488866 & !chr5_157502069	0.872173	0.86665	!chr5_157488866 & !chr5_157502069
SAS	chr5_157585026	chr5_157553322 & chr5_157539556	0.941405	0.93947	chr5_157553322 & chr5_157539556
SAS	chr5_157694053	!chr5_157722349 & chr5_157696717 || !chr5_157722349 & chr5_157706132 || !chr5_157722349 & chr5_157700789	0.89308	0.897785	!chr5_157722349 & chr5_157696717
SAS	chr5_157765194	chr5_157751211 || chr5_157759559	0.893291	0.904871	chr5_157751211 || chr5_157759559
SAS	chr5_158490267	chr5_158495150 || chr5_158491938	1	1	chr5_158495150 || chr5_158491938
SAS	chr5_158890594	!chr5_158883623 & chr5_158909118	0.959466	0.958925	!chr5_158883623 & chr5_158909118
SAS	chr5_158918915	chr5_158940399 & chr5_158906684	0.944525	0.943199	chr5_158940399 & chr5_158906684
SAS	chr5_159012157	chr5_159017223 & chr5_159010811	0.836371	0.85699	chr5_159017223 & chr5_159010811
SAS	chr5_159393836	!chr5_159394371 & !chr5_159397371	0.914785	0.917071	!chr5_159394371 & !chr5_159397371
SAS	chr5_159491886	chr5_159501171 & chr5_159499414 || chr5_159501171 & chr5_159499414 & !chr5_159487921	0.920995	0.927257	chr5_159501171 & chr5_159499414
SAS	chr5_160206674	!chr5_160219891 & !chr5_160211258	0.861556	0.875228	!chr5_160219891 & !chr5_160211258
SAS	chr5_160430757	chr5_160434334 & chr5_160423365	0.937103	0.940478	chr5_160434334 & chr5_160423365
SAS	chr5_160443604	!chr5_160451890 & !chr5_160449160	0.852294	0.862327	!chr5_160451890 & !chr5_160449160
SAS	chr5_160482338	chr5_160475306 & !chr5_160487233 || !chr5_160475306 & chr5_160487233	0.87195	0.851618	chr5_160475306 & !chr5_160487233
SAS	chr5_161361820	chr5_161363058 || chr5_161359693 || chr5_161372922	0.995217	0.995199	chr5_161363058 || chr5_161359693 || chr5_161372922
SAS	chr5_162064381	chr5_162081722 & chr5_162073233	0.96053	0.966351	chr5_162081722 & chr5_162073233
SAS	chr5_16490166	!chr5_16493149 & !chr5_16488178	0.900154	0.897707	!chr5_16493149 & !chr5_16488178
SAS	chr5_165038884	chr5_165041988 & !chr5_165044911 || chr5_165041988 & !chr5_165044911 & chr5_165077215	0.95413	0.957428	chr5_165041988 & !chr5_165044911
SAS	chr5_165816014	!chr5_165808293 & !chr5_165825282	0.961663	0.972297	!chr5_165808293 & !chr5_165825282
SAS	chr5_166323645	!chr5_166305484 & !chr5_166316065	0.851032	0.882729	!chr5_166305484 & !chr5_166316065
SAS	chr5_166335798	!chr5_166343973 & !chr5_166336820 & !chr5_166347299 || !chr5_166336820 & !chr5_166347299	0.903717	0.918971	!chr5_166336820 & !chr5_166347299
SAS	chr5_166677000	chr5_166660899 & chr5_166654550	0.947473	0.952517	chr5_166660899 & chr5_166654550
SAS	chr5_166707481	chr5_166746155 || chr5_166746733	0.870099	0.878058	chr5_166746155 || chr5_166746733
SAS	chr5_166741355	chr5_166743900 & chr5_166745598 || chr5_166747856 & chr5_166745598	1	1	chr5_166743900 & chr5_166745598
SAS	chr5_167038003	!chr5_167078089 & !chr5_167041859 & !chr5_167044035	0.801003	0.811328	!chr5_167078089 & !chr5_167041859 & !chr5_167044035
SAS	chr5_16709846	chr5_16710572 & chr5_16715105	0.880212	0.860326	chr5_16710572 & chr5_16715105
SAS	chr5_167413686	!chr5_167412301 & !chr5_167412280	0.921433	0.919904	!chr5_167412301 & !chr5_167412280
SAS	chr5_16783910	chr5_16784290 & chr5_16785812	1	1	chr5_16784290 & chr5_16785812
SAS	chr5_168072043	chr5_168069069 & chr5_168069780	0.95738	0.973766	chr5_168069069 & chr5_168069780
SAS	chr5_168365677	chr5_168370777 & chr5_168371130 & chr5_168368090 || chr5_168370777 & chr5_168368090	1	1	chr5_168370777 & chr5_168368090
SAS	chr5_168609382	chr5_168548231 & chr5_168612016	0.861406	0.83898	chr5_168548231 & chr5_168612016
SAS	chr5_169261646	chr5_169273917 & chr5_169261325 & chr5_169272339 || chr5_169275927 & chr5_169261325 & chr5_169272339	0.921014	0.92036	chr5_169273917 & chr5_169261325 & chr5_169272339
SAS	chr5_170004111	chr5_169993120 || chr5_169997677	0.889335	0.895985	chr5_169993120 || chr5_169997677
SAS	chr5_170382897	!chr5_170382064 & chr5_170382997	1	1	!chr5_170382064 & chr5_170382997
SAS	chr5_171437017	chr5_171437235 || chr5_171432359	0.933227	0.937212	chr5_171437235 || chr5_171432359
SAS	chr5_171444070	!chr5_171444068 & !chr5_171430809	0.846809	0.835372	!chr5_171444068 & !chr5_171430809
SAS	chr5_171545659	!chr5_171543484 & chr5_171546254 || chr5_171544859 & !chr5_171543484 || chr5_171544823 & !chr5_171543484	0.950588	0.950612	!chr5_171543484 & chr5_171546254
SAS	chr5_171693022	chr5_171704696 & chr5_171694174	0.929333	0.930556	chr5_171704696 & chr5_171694174
SAS	chr5_172210806	!chr5_172287635 & chr5_172286334	0.845311	0.843335	!chr5_172287635 & chr5_172286334
SAS	chr5_172456849	chr5_172462953 || chr5_172460040	0.816051	0.825271	chr5_172462953 || chr5_172460040
SAS	chr5_172733733	!chr5_172729517 & !chr5_172730733	0.958417	0.965055	!chr5_172729517 & !chr5_172730733
SAS	chr5_172961209	chr5_172964108 & !chr5_172973763	0.957123	0.956802	chr5_172964108 & !chr5_172973763
SAS	chr5_173218763	chr5_173230018 & !chr5_173235021	0.918409	0.920544	chr5_173230018 & !chr5_173235021
SAS	chr5_173219180	!chr5_173230018 & chr5_173235021	0.820782	0.827357	!chr5_173230018 & chr5_173235021
SAS	chr5_173247874	chr5_173249237 || chr5_173250468	0.802952	0.809665	chr5_173249237 || chr5_173250468
SAS	chr5_173400951	chr5_173415199 || chr5_173402054	0.96131	0.959354	chr5_173415199 || chr5_173402054
SAS	chr5_173412333	!chr5_173400581 & !chr5_173400531 || !chr5_173415199 & !chr5_173400581	0.804242	0.775458	!chr5_173400581 & !chr5_173400531
SAS	chr5_173538380	chr5_173538901 || chr5_173535043	1	1	chr5_173538901 || chr5_173535043
SAS	chr5_173796235	!chr5_173792593 & !chr5_173807230	0.829108	0.816149	!chr5_173792593 & !chr5_173807230
SAS	chr5_173860760	!chr5_173863974 & !chr5_173863826	0.873109	0.869737	!chr5_173863974 & !chr5_173863826
SAS	chr5_173860848	!chr5_173863974 & !chr5_173863826	0.873109	0.869737	!chr5_173863974 & !chr5_173863826
SAS	chr5_173864870	chr5_173863974 & chr5_173873684 || chr5_173863974 & chr5_173877680 || chr5_173863974 & chr5_173865974	0.920673	0.890275	chr5_173863974 & chr5_173873684
SAS	chr5_173891251	chr5_173939753 & !chr5_173924855	1	1	chr5_173939753 & !chr5_173924855
SAS	chr5_173899888	chr5_173931151 & !chr5_173924855	1	1	chr5_173931151 & !chr5_173924855
SAS	chr5_173924858	!chr5_173876330 & !chr5_173965400	0.912156	0.913316	!chr5_173876330 & !chr5_173965400
SAS	chr5_173966955	!chr5_173966914 & !chr5_173965400	0.945854	0.946325	!chr5_173966914 & !chr5_173965400
SAS	chr5_173986033	!chr5_173979167 & !chr5_173974340	0.822743	0.814522	!chr5_173979167 & !chr5_173974340
SAS	chr5_174293713	chr5_174290968 & chr5_174261696	0.830218	0.831583	chr5_174290968 & chr5_174261696
SAS	chr5_174792997	chr5_174778029 & !chr5_174793337	0.858866	0.824118	chr5_174778029 & !chr5_174793337
SAS	chr5_175173504	!chr5_175173632 & chr5_175174036	0.884242	0.899533	!chr5_175173632 & chr5_175174036
SAS	chr5_175310776	chr5_175300947 || chr5_175306048	0.858426	0.852863	chr5_175300947 || chr5_175306048
SAS	chr5_175448975	!chr5_175446171 || chr5_175449135	0.905639	0.921183	!chr5_175446171 || chr5_175449135
SAS	chr5_177103830	!chr5_177105317 & chr5_177109401	0.869596	0.885746	!chr5_177105317 & chr5_177109401
SAS	chr5_177112211	!chr5_177141558 & !chr5_177118091	0.950568	0.949548	!chr5_177141558 & !chr5_177118091
SAS	chr5_177121593	!chr5_177128522 & !chr5_177159897	0.961093	0.960827	!chr5_177128522 & !chr5_177159897
SAS	chr5_177502129	chr5_177502184 & !chr5_177502973	0.806653	0.795322	chr5_177502184 & !chr5_177502973
SAS	chr5_178355536	chr5_178356019 & !chr5_178356762 || chr5_178356019 & !chr5_178356762 & chr5_178357416	0.823335	0.825643	chr5_178356019 & !chr5_178356762
SAS	chr5_178522959	!chr5_178519933 & !chr5_178521076 & !chr5_178517869	1	1	!chr5_178519933 & !chr5_178521076 & !chr5_178517869
SAS	chr5_178694754	!chr5_178693632 & !chr5_178698603 || !chr5_178693632 & !chr5_178698603 & !chr5_178700525 || !chr5_178693632 & !chr5_178700525	0.843785	0.838731	!chr5_178693632 & !chr5_178698603
SAS	chr5_178711448	chr5_178707394 || chr5_178707113	0.860576	0.867246	chr5_178707394 || chr5_178707113
SAS	chr5_178734176	!chr5_178734219 & chr5_178735595	0.886094	0.818946	!chr5_178734219 & chr5_178735595
SAS	chr5_179108712	!chr5_179078012 & !chr5_179113025	1	1	!chr5_179078012 & !chr5_179113025
SAS	chr5_180304014	!chr5_180307528 & !chr5_180302286 || !chr5_180307528 & !chr5_180305240 || !chr5_180307528 & !chr5_180302286 & !chr5_180305240	1	1	!chr5_180307528 & !chr5_180302286
SAS	chr5_180309613	!chr5_180315240 & !chr5_180308449 || !chr5_180309193 & !chr5_180315240	0.882756	0.886794	!chr5_180315240 & !chr5_180308449
SAS	chr5_180778938	!chr5_180771038 & !chr5_180778940	0.898237	0.891144	!chr5_180771038 & !chr5_180778940
SAS	chr5_18583177	!chr5_18582940 & !chr5_18671375	0.93439	0.934842	!chr5_18582940 & !chr5_18671375
SAS	chr5_18718887	chr5_18718422 & chr5_18738787	0.947201	0.950545	chr5_18718422 & chr5_18738787
SAS	chr5_19500779	chr5_19508081 || chr5_19501861	0.977777	0.978974	chr5_19508081 || chr5_19501861
SAS	chr5_19512058	chr5_19522965 || chr5_19513911	0.977995	0.979101	chr5_19522965 || chr5_19513911
SAS	chr5_19517167	chr5_19520823 & !chr5_19490790	0.930287	0.936806	chr5_19520823 & !chr5_19490790
SAS	chr5_19517941	chr5_19513911 || chr5_19522965	0.977995	0.979101	chr5_19513911 || chr5_19522965
SAS	chr5_19518057	!chr5_19490790 & chr5_19520823	0.930287	0.936806	!chr5_19490790 & chr5_19520823
SAS	chr5_19520127	chr5_19513911 || chr5_19508081	1	1	chr5_19513911 || chr5_19508081
SAS	chr5_20367495	chr5_20358641 & chr5_20317786 || chr5_20323838 & chr5_20308596 || chr5_20358641 & chr5_20308596	1	1	chr5_20358641 & chr5_20317786
SAS	chr5_20374104	!chr5_20366428 & !chr5_20361841 & !chr5_20376133 || !chr5_20366428 & !chr5_20361841	0.993652	0.993981	!chr5_20366428 & !chr5_20361841
SAS	chr5_22119867	!chr5_22123745 & !chr5_22095719	0.92648	0.929045	!chr5_22123745 & !chr5_22095719
SAS	chr5_2277955	chr5_2276196 & chr5_2282991	0.936188	0.937899	chr5_2276196 & chr5_2282991
SAS	chr5_23452815	!chr5_23458180 & !chr5_23445021	0.831475	0.818626	!chr5_23458180 & !chr5_23445021
SAS	chr5_24032269	!chr5_24014650 & !chr5_24029917	0.986965	0.986482	!chr5_24014650 & !chr5_24029917
SAS	chr5_24162832	!chr5_24178281 & !chr5_24168354	0.95954	0.950932	!chr5_24178281 & !chr5_24168354
SAS	chr5_24586594	!chr5_24575137 & chr5_24588042	0.986084	0.986059	!chr5_24575137 & chr5_24588042
SAS	chr5_25086331	chr5_25074767 || chr5_25077882	0.9328	0.935494	chr5_25074767 || chr5_25077882
SAS	chr5_25572192	!chr5_25568914 & !chr5_25561399	0.980697	0.981381	!chr5_25568914 & !chr5_25561399
SAS	chr5_26139029	!chr5_26151255 & !chr5_26175137	0.905797	0.889784	!chr5_26151255 & !chr5_26175137
SAS	chr5_26671242	chr5_26697074 & chr5_26703457 || chr5_26705137 & chr5_26697074 & chr5_26703457	1	1	chr5_26697074 & chr5_26703457
SAS	chr5_26723674	!chr5_26745344 & !chr5_26735897	0.801372	0.805316	!chr5_26745344 & !chr5_26735897
SAS	chr5_2683771	chr5_2674412 || chr5_2676879 || !chr5_2681679	0.983962	0.983459	chr5_2674412 || chr5_2676879 || !chr5_2681679
SAS	chr5_26898520	!chr5_26902866 & !chr5_26900675 || !chr5_26897212 & !chr5_26900675	1	1	!chr5_26902866 & !chr5_26900675
SAS	chr5_27050277	chr5_27033477 & !chr5_27000923 & !chr5_27077980	0.920008	0.920482	chr5_27033477 & !chr5_27000923 & !chr5_27077980
SAS	chr5_2716432	chr5_2715600 & chr5_2717911	1	1	chr5_2715600 & chr5_2717911
SAS	chr5_2788792	!chr5_2789642 || chr5_2797432	0.993423	0.993835	!chr5_2789642 || chr5_2797432
SAS	chr5_28549074	chr5_28497852 & !chr5_28547989 || !chr5_28516355 & chr5_28547989 || chr5_28516355 & !chr5_28547989	0.935646	0.941251	chr5_28497852 & !chr5_28547989
SAS	chr5_29482849	chr5_29492611 || chr5_29469815	0.86182	0.856003	chr5_29492611 || chr5_29469815
SAS	chr5_30843680	chr5_30829672 || chr5_30878635	0.859402	0.853893	chr5_30829672 || chr5_30878635
SAS	chr5_3187982	!chr5_3188810 & chr5_3191346	0.929912	0.932423	!chr5_3188810 & chr5_3191346
SAS	chr5_32419700	!chr5_32415973 & !chr5_32431270	1	1	!chr5_32415973 & !chr5_32431270
SAS	chr5_32710380	chr5_32719787 & !chr5_32717122 || chr5_32723972 & chr5_32719787 & !chr5_32717122	0.964473	0.964257	chr5_32719787 & !chr5_32717122
SAS	chr5_32714164	chr5_32696530 & chr5_32722393 & !chr5_32717122 || chr5_32722393 & !chr5_32717122	0.984623	0.985102	chr5_32722393 & !chr5_32717122
SAS	chr5_32722213	chr5_32719787 & !chr5_32717122	0.952683	0.95246	chr5_32719787 & !chr5_32717122
SAS	chr5_32841041	chr5_32829823 & chr5_32841828	0.84977	0.858453	chr5_32829823 & chr5_32841828
SAS	chr5_33239654	chr5_33237916 & chr5_33267304 || chr5_33233442 & chr5_33267304	0.964004	0.963053	chr5_33237916 & chr5_33267304
SAS	chr5_33346442	chr5_33316232 || chr5_33330639	0.840929	0.829179	chr5_33316232 || chr5_33330639
SAS	chr5_33848028	chr5_33876902 & chr5_33858671	0.854696	0.896384	chr5_33876902 & chr5_33858671
SAS	chr5_3410356	!chr5_3406334 & !chr5_3412240 || !chr5_3412240 & !chr5_3417816	1	1	!chr5_3406334 & !chr5_3412240
SAS	chr5_35037576	!chr5_35039332 & !chr5_35042053	0.9329	0.933726	!chr5_35039332 & !chr5_35042053
SAS	chr5_35039381	!chr5_35042053 & !chr5_35039332	1	1	!chr5_35042053 & !chr5_35039332
SAS	chr5_35044193	!chr5_35039332 & !chr5_35042053 || !chr5_35045022 & !chr5_35039332 & !chr5_35042053	0.986238	0.98663	!chr5_35039332 & !chr5_35042053
SAS	chr5_35044611	!chr5_35042053 & !chr5_35039332 || !chr5_35045022 & !chr5_35042053 & !chr5_35039332	0.99308	0.993306	!chr5_35042053 & !chr5_35039332
SAS	chr5_35210527	chr5_35207823 & !chr5_35204480 || chr5_35207823 & !chr5_35204480 & chr5_35199817	1	1	chr5_35207823 & !chr5_35204480
SAS	chr5_35211516	chr5_35207823 & !chr5_35202989 || chr5_35207823 & chr5_35199817 & !chr5_35202989 || chr5_35207823 & chr5_35190225 & !chr5_35202989	1	1	chr5_35207823 & !chr5_35202989
SAS	chr5_35426529	chr5_35438344 & !chr5_35410199	1	1	chr5_35438344 & !chr5_35410199
SAS	chr5_35849839	chr5_35846449 & !chr5_35851159	0.985876	0.986595	chr5_35846449 & !chr5_35851159
SAS	chr5_35850047	!chr5_35849006 & !chr5_35898157	0.83215	0.842579	!chr5_35849006 & !chr5_35898157
SAS	chr5_35883632	!chr5_35880718 & !chr5_35898157	0.859558	0.862778	!chr5_35880718 & !chr5_35898157
SAS	chr5_35885880	!chr5_35885608 & !chr5_35898157	0.929328	0.928507	!chr5_35885608 & !chr5_35898157
SAS	chr5_35891935	!chr5_35892448 & !chr5_35898157	0.958647	0.957349	!chr5_35892448 & !chr5_35898157
SAS	chr5_35933717	!chr5_35933101 & chr5_35933996	0.973899	0.977269	!chr5_35933101 & chr5_35933996
SAS	chr5_36021361	!chr5_36003115 & !chr5_36012515 || !chr5_36003115 & !chr5_35998398 & !chr5_36012515 || !chr5_36003115 & !chr5_36012515 & !chr5_36028720	0.94023	0.942668	!chr5_36003115 & !chr5_36012515
SAS	chr5_36045925	!chr5_36049946 & !chr5_36044249 || !chr5_36059049 & !chr5_36049946 & !chr5_36044249 || !chr5_36049946 & !chr5_36052468 & !chr5_36044249	0.993699	0.994066	!chr5_36049946 & !chr5_36044249
SAS	chr5_36153745	chr5_36134141 & chr5_36154366	0.887359	0.884242	chr5_36134141 & chr5_36154366
SAS	chr5_36377297	chr5_36369980 & !chr5_36367758	0.828901	0.830451	chr5_36369980 & !chr5_36367758
SAS	chr5_36406516	chr5_36426309 & chr5_36416321	0.804054	0.797285	chr5_36426309 & chr5_36416321
SAS	chr5_36686784	chr5_36683801 & chr5_36690741 & !chr5_36689261	0.948425	0.945698	chr5_36683801 & chr5_36690741 & !chr5_36689261
SAS	chr5_36739397	!chr5_36740744 & !chr5_36727172	0.946882	0.95706	!chr5_36740744 & !chr5_36727172
SAS	chr5_36740655	chr5_36738633 & chr5_36727172	0.873632	0.858848	chr5_36738633 & chr5_36727172
SAS	chr5_37833679	!chr5_37827123 & chr5_37818037	0.825672	0.822182	!chr5_37827123 & chr5_37818037
SAS	chr5_38755233	chr5_38754438 & chr5_38742284 & !chr5_38749634	0.972412	0.972004	chr5_38754438 & chr5_38742284 & !chr5_38749634
SAS	chr5_38794294	chr5_38772220 || chr5_38795232	0.840686	0.853869	chr5_38772220 || chr5_38795232
SAS	chr5_38999043	!chr5_39004464 & !chr5_39008812	0.969763	0.968385	!chr5_39004464 & !chr5_39008812
SAS	chr5_39385539	chr5_39390019 || chr5_39390956	0.84437	0.845068	chr5_39390019 || chr5_39390956
SAS	chr5_39397030	chr5_39390019 || chr5_39400254	0.94942	0.95272	chr5_39390019 || chr5_39400254
SAS	chr5_39787200	chr5_39798828 & chr5_39763630	0.923486	0.925101	chr5_39798828 & chr5_39763630
SAS	chr5_40280100	chr5_40246913 & chr5_40231662 & chr5_40263502	0.930361	0.950477	chr5_40246913 & chr5_40231662 & chr5_40263502
SAS	chr5_40370622	chr5_40372121 & !chr5_40386288	1	1	chr5_40372121 & !chr5_40386288
SAS	chr5_40681152	chr5_40670997 & chr5_40660168	1	1	chr5_40670997 & chr5_40660168
SAS	chr5_40743936	!chr5_40738838 & !chr5_40751961	0.837293	0.837685	!chr5_40738838 & !chr5_40751961
SAS	chr5_40808998	!chr5_40834762 & !chr5_40818986	0.963855	0.966529	!chr5_40834762 & !chr5_40818986
SAS	chr5_41154334	!chr5_41061769 & chr5_41100483 || !chr5_41072474 & chr5_41100483	0.985861	0.985294	!chr5_41061769 & chr5_41100483
SAS	chr5_434607	chr5_456800 & !chr5_446615 || !chr5_456800 & chr5_457331 & chr5_446615	0.993397	0.993975	chr5_456800 & !chr5_446615
SAS	chr5_43680565	!chr5_43612882 & chr5_43674744	0.882526	0.915956	!chr5_43612882 & chr5_43674744
SAS	chr5_45092831	!chr5_45090204 || chr5_45074531	0.967414	0.967586	!chr5_45090204 || chr5_45074531
SAS	chr5_45094401	!chr5_45090204 || chr5_45074531	0.99345	0.993439	!chr5_45090204 || chr5_45074531
SAS	chr5_494849	!chr5_494199 || !chr5_494811	0.801546	0.828595	!chr5_494199 || !chr5_494811
SAS	chr5_50967954	chr5_50976607 || chr5_50969414	0.985876	0.985684	chr5_50976607 || chr5_50969414
SAS	chr5_52411072	!chr5_52409393 & chr5_52440459	0.948992	0.950374	!chr5_52409393 & chr5_52440459
SAS	chr5_52509908	!chr5_52513006 & !chr5_52556739 || !chr5_52507244 & !chr5_52556739	0.833396	0.861403	!chr5_52513006 & !chr5_52556739
SAS	chr5_52762839	!chr5_52744455 & !chr5_52709575 & !chr5_52747714 || !chr5_52744455 & !chr5_52709575	0.960855	0.961884	!chr5_52744455 & !chr5_52709575
SAS	chr5_52801055	!chr5_52818631 & chr5_52776710 || !chr5_52814160 & chr5_52779062 || chr5_52779062 & !chr5_52818631	0.895215	0.898419	!chr5_52818631 & chr5_52776710
SAS	chr5_52897294	!chr5_52888732 || !chr5_52890684	0.832964	0.857847	!chr5_52888732 || !chr5_52890684
SAS	chr5_52897406	!chr5_52888732 || !chr5_52890684	0.813282	0.841086	!chr5_52888732 || !chr5_52890684
SAS	chr5_53261764	chr5_53256409 & chr5_53285349 || chr5_53256409 & chr5_53285349 & chr5_53254750	0.963231	0.96325	chr5_53256409 & chr5_53285349
SAS	chr5_53361238	chr5_53348817 & !chr5_53343406	0.977886	0.976766	chr5_53348817 & !chr5_53343406
SAS	chr5_53441563	chr5_53429328 & chr5_53394229	0.920868	0.920121	chr5_53429328 & chr5_53394229
SAS	chr5_53737495	chr5_53719884 & !chr5_53731156	0.847221	0.848957	chr5_53719884 & !chr5_53731156
SAS	chr5_53830087	chr5_53814663 & chr5_53811489	0.946731	0.949452	chr5_53814663 & chr5_53811489
SAS	chr5_53996560	!chr5_54000328 || !chr5_54016088	1	1	!chr5_54000328 || !chr5_54016088
SAS	chr5_53987800	!chr5_53986705 & !chr5_53987021 || !chr5_53986705 & !chr5_53985288 & !chr5_53987021	0.827138	0.840281	!chr5_53986705 & !chr5_53987021
SAS	chr5_54006524	chr5_53991965 || chr5_54005709	0.825208	0.847546	chr5_53991965 || chr5_54005709
SAS	chr5_54007622	chr5_53991965 || chr5_54005709	0.825208	0.847546	chr5_53991965 || chr5_54005709
SAS	chr5_54048522	!chr5_54036094 & !chr5_54030551 || !chr5_54043205 & !chr5_54030551	0.818199	0.818554	!chr5_54036094 & !chr5_54030551
SAS	chr5_54259339	!chr5_54247222 || chr5_54249314	0.920548	0.916123	!chr5_54247222 || chr5_54249314
SAS	chr5_54313980	!chr5_54326094 & !chr5_54334090 || !chr5_54322462 & !chr5_54334090	0.966293	0.968315	!chr5_54326094 & !chr5_54334090
SAS	chr5_54347876	!chr5_54329358 & !chr5_54344082	0.994794	0.994956	!chr5_54329358 & !chr5_54344082
SAS	chr5_54451477	chr5_54450407 & chr5_54427940 || chr5_54427940 & chr5_54440169	0.831872	0.836065	chr5_54450407 & chr5_54427940
SAS	chr5_54547505	chr5_54539821 & chr5_54536598	0.916813	0.927413	chr5_54539821 & chr5_54536598
SAS	chr5_55028806	chr5_55032604 || chr5_55028398	0.840113	0.858324	chr5_55032604 || chr5_55028398
SAS	chr5_55809888	!chr5_55807173 & chr5_55814520 || chr5_55805488 & !chr5_55807173	1	1	!chr5_55807173 & chr5_55814520
SAS	chr5_56130336	chr5_56138127 & !chr5_56137567	0.858048	0.914708	chr5_56138127 & !chr5_56137567
SAS	chr5_56470794	chr5_56474327 & !chr5_56471136	1	1	chr5_56474327 & !chr5_56471136
SAS	chr5_56500345	!chr5_56497963 & chr5_56506300 & !chr5_56508725	0.985472	0.986606	!chr5_56497963 & chr5_56506300 & !chr5_56508725
SAS	chr5_56501141	chr5_56508725 & !chr5_56506300	0.952089	0.951812	chr5_56508725 & !chr5_56506300
SAS	chr5_56516553	!chr5_56506300 & chr5_56506106	0.901056	0.900971	!chr5_56506300 & chr5_56506106
SAS	chr5_56536390	chr5_56536068 || chr5_56535038	0.818497	0.810866	chr5_56536068 || chr5_56535038
SAS	chr5_56692951	!chr5_56693168 & !chr5_56693477	0.85068	0.860694	!chr5_56693168 & !chr5_56693477
SAS	chr5_56748359	!chr5_56756174 & !chr5_56736792 || chr5_56756174 & chr5_56736792 & !chr5_56753010	0.995787	0.996095	!chr5_56756174 & !chr5_56736792
SAS	chr5_56778446	!chr5_56807871 & !chr5_56824943	0.955014	0.958001	!chr5_56807871 & !chr5_56824943
SAS	chr5_56792083	!chr5_56891157 & !chr5_56810699	0.975668	0.984436	!chr5_56891157 & !chr5_56810699
SAS	chr5_56899963	!chr5_56900777 & chr5_56902394	0.968102	0.970358	!chr5_56900777 & chr5_56902394
SAS	chr5_56977866	!chr5_56971604 & !chr5_56967277	0.849338	0.848233	!chr5_56971604 & !chr5_56967277
SAS	chr5_57361594	chr5_57408285 & !chr5_57418514 & chr5_57383096 || chr5_57408285 & !chr5_57418514	0.84546	0.847641	chr5_57408285 & !chr5_57418514
SAS	chr5_57514311	chr5_57506397 & chr5_57521696 || chr5_57516543 & chr5_57521696 || chr5_57510835 & chr5_57521696	1	1	chr5_57506397 & chr5_57521696
SAS	chr5_58184866	!chr5_58174444 & !chr5_58165189	0.897706	0.898128	!chr5_58174444 & !chr5_58165189
SAS	chr5_5822534	!chr5_5821269 & !chr5_5823420 || !chr5_5821269 & !chr5_5817741	0.864575	0.856321	!chr5_5821269 & !chr5_5823420
SAS	chr5_58227651	!chr5_58227337 & chr5_58237776	0.923117	0.930406	!chr5_58227337 & chr5_58237776
SAS	chr5_58731182	!chr5_58736714 & !chr5_58740573	0.908038	0.91621	!chr5_58736714 & !chr5_58740573
SAS	chr5_60485875	chr5_60467002 & chr5_60418175 || chr5_60473012 & chr5_60418175	0.915232	0.919125	chr5_60467002 & chr5_60418175
SAS	chr5_60524114	chr5_60538658 & !chr5_60525716	0.952423	0.954146	chr5_60538658 & !chr5_60525716
SAS	chr5_60799445	!chr5_60837880 & !chr5_60825444	0.869722	0.87866	!chr5_60837880 & !chr5_60825444
SAS	chr5_61043017	!chr5_60952901 & !chr5_61051745	0.945994	0.930685	!chr5_60952901 & !chr5_61051745
SAS	chr5_61064391	!chr5_61004945 & !chr5_60978520	0.976971	0.985866	!chr5_61004945 & !chr5_60978520
SAS	chr5_61161807	!chr5_61084230 & !chr5_61092751 || !chr5_61084230 & !chr5_61121825	0.948109	0.957979	!chr5_61084230 & !chr5_61092751
SAS	chr5_61207306	!chr5_61240482 & !chr5_61246083	0.818764	0.825369	!chr5_61240482 & !chr5_61246083
SAS	chr5_61259107	chr5_61267037 & !chr5_61253132	0.899211	0.935883	chr5_61267037 & !chr5_61253132
SAS	chr5_61510938	chr5_61519940 & chr5_61479916 & !chr5_61543076 || chr5_61479916 & !chr5_61543076	0.980857	0.980602	chr5_61479916 & !chr5_61543076
SAS	chr5_63454300	!chr5_63485422 & !chr5_63426665 || !chr5_63494997 & !chr5_63426665 || !chr5_63419121 & !chr5_63485422	0.840241	0.84922	!chr5_63485422 & !chr5_63426665
SAS	chr5_63494997	!chr5_63506128 & !chr5_63482059	1	1	!chr5_63506128 & !chr5_63482059
SAS	chr5_63522073	chr5_63484486 & !chr5_63528106 || chr5_63484486 & chr5_63494997	0.908254	0.912089	chr5_63484486 & !chr5_63528106
SAS	chr5_63666886	!chr5_63666444 & !chr5_63666574 || !chr5_63679282 & !chr5_63666574	1	1	!chr5_63666444 & !chr5_63666574
SAS	chr5_6407016	chr5_6407581 & !chr5_6398141	0.901407	0.909039	chr5_6407581 & !chr5_6398141
SAS	chr5_64537414	!chr5_64541952 & !chr5_64535056 || !chr5_64544649 & !chr5_64541952 & !chr5_64535056	0.995217	0.995147	!chr5_64541952 & !chr5_64535056
SAS	chr5_65226297	chr5_65252314 & !chr5_65253134	1	1	chr5_65252314 & !chr5_65253134
SAS	chr5_66366305	!chr5_66359164 & !chr5_66359389	0.919349	0.924594	!chr5_66359164 & !chr5_66359389
SAS	chr5_66788432	!chr5_66780389 & !chr5_66767702	0.953182	0.954146	!chr5_66780389 & !chr5_66767702
SAS	chr5_66816887	chr5_66837528 & chr5_66820154 || chr5_66785012 & chr5_66837528	0.91007	0.914702	chr5_66837528 & chr5_66820154
SAS	chr5_66817236	chr5_66820154 & chr5_66829868 || chr5_66820154 & chr5_66785012	0.932102	0.935557	chr5_66820154 & chr5_66829868
SAS	chr5_66822277	chr5_66837528 & chr5_66820154 || chr5_66785012 & chr5_66837528	0.902735	0.907595	chr5_66837528 & chr5_66820154
SAS	chr5_66836084	chr5_66785012 & chr5_66837528	0.872627	0.864547	chr5_66785012 & chr5_66837528
SAS	chr5_66859192	chr5_66820154 & chr5_66829868 || chr5_66820154 & chr5_66837528 || chr5_66820154 & chr5_66829868 & chr5_66837528	0.858488	0.893384	chr5_66820154 & chr5_66829868
SAS	chr5_66879596	chr5_66874704 || chr5_66898491 || chr5_66904566	0.990935	0.990602	chr5_66874704 || chr5_66898491 || chr5_66904566
SAS	chr5_67931466	!chr5_67927504 & !chr5_67939568	0.92338	0.924094	!chr5_67927504 & !chr5_67939568
SAS	chr5_67931467	!chr5_67927504 & !chr5_67939568	0.92338	0.924094	!chr5_67927504 & !chr5_67939568
SAS	chr5_68015362	chr5_68018131 & chr5_68021145	0.954589	0.956671	chr5_68018131 & chr5_68021145
SAS	chr5_68028050	chr5_68021145 & chr5_68018131 || chr5_68021145 & chr5_68022086 & chr5_68018131	0.924555	0.956671	chr5_68021145 & chr5_68018131
SAS	chr5_681341	chr5_684517 & chr5_677233 || chr5_684517 & chr5_676010	0.979397	0.97808	chr5_684517 & chr5_677233
SAS	chr5_682811	chr5_677233 & chr5_684517 || chr5_677233 & chr5_683241	0.979397	0.97808	chr5_677233 & chr5_684517
SAS	chr5_68288930	chr5_68282439 || chr5_68282118	0.944075	0.941621	chr5_68282439 || chr5_68282118
SAS	chr5_683095	chr5_677233 & chr5_685323	0.969131	0.967144	chr5_677233 & chr5_685323
SAS	chr5_684348	chr5_677233 & chr5_684517 || chr5_677233 & chr5_683241	0.979397	0.97808	chr5_677233 & chr5_684517
SAS	chr5_68445681	!chr5_68455394 & chr5_68449384	0.93741	0.93924	!chr5_68455394 & chr5_68449384
SAS	chr5_685280	chr5_685323 & chr5_677233 || chr5_677233 & chr5_683241	0.979397	0.97808	chr5_685323 & chr5_677233
SAS	chr5_685551	chr5_677233 & chr5_685323 || chr5_677233 & chr5_683241	0.969131	0.967144	chr5_677233 & chr5_685323
SAS	chr5_68999958	!chr5_68985258 & !chr5_69025085 & !chr5_68970369	0.808424	0.802283	!chr5_68985258 & !chr5_69025085 & !chr5_68970369
SAS	chr5_6902602	chr5_6896339 & chr5_6912381 || chr5_6893680 & chr5_6912381 || chr5_6897740 & chr5_6912381	1	1	chr5_6896339 & chr5_6912381
SAS	chr5_69289516	!chr5_69284119 & !chr5_69286470	0.854064	0.8474	!chr5_69284119 & !chr5_69286470
SAS	chr5_71539065	!chr5_71544606 & !chr5_71542565	1	1	!chr5_71544606 & !chr5_71542565
SAS	chr5_7218024	chr5_7212940 & chr5_7199858 || chr5_7212940 & chr5_7190081	1	1	chr5_7212940 & chr5_7199858
SAS	chr5_72359028	chr5_72327472 || chr5_72361587	0.966657	0.95639	chr5_72327472 || chr5_72361587
SAS	chr5_72452797	!chr5_72430460 || !chr5_72448837	0.87863	0.874664	!chr5_72430460 || !chr5_72448837
SAS	chr5_7245551	!chr5_7266775 & !chr5_7252694 || !chr5_7267165 & !chr5_7252694	0.826262	0.835443	!chr5_7266775 & !chr5_7252694
SAS	chr5_7249583	!chr5_7255231 & !chr5_7266775	0.826262	0.835443	!chr5_7255231 & !chr5_7266775
SAS	chr5_7259740	!chr5_7259072 & !chr5_7261084 & !chr5_7266999	0.945204	0.946276	!chr5_7259072 & !chr5_7261084 & !chr5_7266999
SAS	chr5_7306035	chr5_7301522 & chr5_7336773 || chr5_7301522 & chr5_7342947	0.936312	0.935448	chr5_7301522 & chr5_7336773
SAS	chr5_73994831	!chr5_73981748 & !chr5_74008936	0.931126	0.93125	!chr5_73981748 & !chr5_74008936
SAS	chr5_73997379	!chr5_73981748 & !chr5_74008936	0.98702	0.986956	!chr5_73981748 & !chr5_74008936
SAS	chr5_74133900	chr5_74129983 & !chr5_74129408 || chr5_74129983 & chr5_74122725 & !chr5_74129408	0.872031	0.8714	chr5_74129983 & !chr5_74129408
SAS	chr5_74335859	chr5_74323878 || chr5_74325543	1	1	chr5_74323878 || chr5_74325543
SAS	chr5_74384489	!chr5_74381265 & !chr5_74387214 & !chr5_74375952 || !chr5_74381265 & chr5_74387214 & chr5_74375952	0.955046	0.957545	!chr5_74381265 & !chr5_74387214 & !chr5_74375952
SAS	chr5_74454219	chr5_74435939 & chr5_74443838	0.977673	0.978535	chr5_74435939 & chr5_74443838
SAS	chr5_74665879	!chr5_74664256 & !chr5_74669685 & !chr5_74665010 || !chr5_74669685 & !chr5_74665010	0.968106	0.970618	!chr5_74669685 & !chr5_74665010
SAS	chr5_75014476	!chr5_75017729 & chr5_75016876	1	1	!chr5_75017729 & chr5_75016876
SAS	chr5_7517305	!chr5_7517784 & !chr5_7525823	0.809508	0.783821	!chr5_7517784 & !chr5_7525823
SAS	chr5_7528712	!chr5_7534108 & !chr5_7535290	1	1	!chr5_7534108 & !chr5_7535290
SAS	chr5_75322361	!chr5_75323722 & !chr5_75328409	0.835827	0.84176	!chr5_75323722 & !chr5_75328409
SAS	chr5_75372764	!chr5_75396951 & chr5_75323307 & chr5_75328409	1	1	!chr5_75396951 & chr5_75323307 & chr5_75328409
SAS	chr5_75668282	chr5_75668757 & chr5_75670152 & chr5_75667452	0.990838	0.990854	chr5_75668757 & chr5_75670152 & chr5_75667452
SAS	chr5_76332281	chr5_76328689 & chr5_76330523	0.961145	0.962541	chr5_76328689 & chr5_76330523
SAS	chr5_76404485	!chr5_76395195 & !chr5_76398079	0.921127	0.927561	!chr5_76395195 & !chr5_76398079
SAS	chr5_76409306	!chr5_76411546 & !chr5_76395195	0.940573	0.944534	!chr5_76411546 & !chr5_76395195
SAS	chr5_76743605	chr5_76746418 || chr5_76742035	0.985566	0.986451	chr5_76746418 || chr5_76742035
SAS	chr5_76812163	!chr5_76814033 & !chr5_76839328	0.946365	0.950345	!chr5_76814033 & !chr5_76839328
SAS	chr5_76814392	!chr5_76814033 & !chr5_76821559	0.980224	0.981678	!chr5_76814033 & !chr5_76821559
SAS	chr5_76819696	chr5_76812401 || chr5_76819840	0.951056	0.960221	chr5_76812401 || chr5_76819840
SAS	chr5_76945368	!chr5_76949021 & chr5_76940220 || !chr5_76949021 & chr5_76941351	1	1	!chr5_76949021 & chr5_76940220
SAS	chr5_77130042	chr5_77135814 & chr5_77130146 & !chr5_77129482 || chr5_77135814 & chr5_77139521 & !chr5_77129482	1	1	chr5_77135814 & chr5_77130146 & !chr5_77129482
SAS	chr5_77139179	chr5_77139521 & chr5_77135814	1	1	chr5_77139521 & chr5_77135814
SAS	chr5_77150278	!chr5_77143953 & !chr5_77143842	0.893989	0.894507	!chr5_77143953 & !chr5_77143842
SAS	chr5_77165881	chr5_77165692 || chr5_77159628	0.878693	0.872198	chr5_77165692 || chr5_77159628
SAS	chr5_77238213	!chr5_77247601 & !chr5_77223437 & !chr5_77229131 || !chr5_77242961 & !chr5_77247601 & !chr5_77223437 & !chr5_77229131	0.875778	0.870259	!chr5_77247601 & !chr5_77223437 & !chr5_77229131
SAS	chr5_77439974	chr5_77464832 || chr5_77512518	0.906269	0.901294	chr5_77464832 || chr5_77512518
SAS	chr5_7755787	!chr5_7764767 & !chr5_7756623	0.881017	0.865486	!chr5_7764767 & !chr5_7756623
SAS	chr5_7757699	!chr5_7780139 & !chr5_7756623	0.918913	0.926947	!chr5_7780139 & !chr5_7756623
SAS	chr5_7758848	!chr5_7780139 & !chr5_7756623	0.918913	0.927365	!chr5_7780139 & !chr5_7756623
SAS	chr5_77874926	chr5_77866106 & chr5_77856336	1	1	chr5_77866106 & chr5_77856336
SAS	chr5_78489917	!chr5_78486624 & !chr5_78484440 || !chr5_78486624 & !chr5_78488915	0.978856	0.980741	!chr5_78486624 & !chr5_78484440
SAS	chr5_78721945	!chr5_78722897 & !chr5_78721037	0.909524	0.916772	!chr5_78722897 & !chr5_78721037
SAS	chr5_78814709	!chr5_78818763 & !chr5_78815851 & !chr5_78817555 || !chr5_78818763 & !chr5_78815851 & !chr5_78812085 & !chr5_78817555	0.821391	0.827671	!chr5_78818763 & !chr5_78815851 & !chr5_78817555
SAS	chr5_78854889	!chr5_78879064 & !chr5_78853433	1	1	!chr5_78879064 & !chr5_78853433
SAS	chr5_7943133	!chr5_7930982 & !chr5_7941573 & chr5_7900720	0.929506	0.93224	!chr5_7930982 & !chr5_7941573 & chr5_7900720
SAS	chr5_79960739	chr5_79962226 || chr5_79966161	0.9622	0.961422	chr5_79962226 || chr5_79966161
SAS	chr5_80055317	!chr5_80065579 & !chr5_80048466	0.912545	0.917695	!chr5_80065579 & !chr5_80048466
SAS	chr5_80064352	chr5_80058361 & chr5_80072225 || chr5_80058361 & chr5_80079901 & chr5_80072225	0.863289	0.898413	chr5_80058361 & chr5_80072225
SAS	chr5_80637274	!chr5_80655314 & !chr5_80646538	0.976971	0.977752	!chr5_80655314 & !chr5_80646538
SAS	chr5_80978080	chr5_80982288 & chr5_80982701	0.849972	0.848656	chr5_80982288 & chr5_80982701
SAS	chr5_81553736	!chr5_81546966 & !chr5_81554273	0.807312	0.80625	!chr5_81546966 & !chr5_81554273
SAS	chr5_82316660	chr5_82305989 || chr5_82314861 || chr5_82283469	0.947828	0.949228	chr5_82305989 || chr5_82314861 || chr5_82283469
SAS	chr5_82342097	chr5_82352526 & chr5_82304520 || chr5_82352526 & chr5_82304520 & !chr5_82348016	0.827731	0.822669	chr5_82352526 & chr5_82304520
SAS	chr5_82426019	!chr5_82469537 & chr5_82451851	1	1	!chr5_82469537 & chr5_82451851
SAS	chr5_82503347	chr5_82558128 & chr5_82502924	0.949862	0.955088	chr5_82558128 & chr5_82502924
SAS	chr5_82586568	chr5_82596184 || chr5_82590479	0.874108	0.882417	chr5_82596184 || chr5_82590479
SAS	chr5_82633541	chr5_82644030 & !chr5_82624665	0.950896	0.952765	chr5_82644030 & !chr5_82624665
SAS	chr5_82678423	!chr5_82687819 & !chr5_82677384 & !chr5_82673293 & !chr5_82683456 || !chr5_82677384 & !chr5_82673293 & !chr5_82683456	0.915455	0.900956	!chr5_82677384 & !chr5_82673293 & !chr5_82683456
SAS	chr5_83424764	!chr5_83444655 & !chr5_83447082	0.840821	0.843109	!chr5_83444655 & !chr5_83447082
SAS	chr5_83448785	chr5_83453581 & chr5_83461674 & !chr5_83458830	0.966975	0.966826	chr5_83453581 & chr5_83461674 & !chr5_83458830
SAS	chr5_83479085	chr5_83474767 || chr5_83474739	0.867906	0.870957	chr5_83474767 || chr5_83474739
SAS	chr5_83490730	chr5_83474767 || chr5_83474739	0.858794	0.861801	chr5_83474767 || chr5_83474739
SAS	chr5_83523300	chr5_83527972 & !chr5_83511440 || chr5_83527972 & chr5_83509605 & !chr5_83511440	0.931053	0.933314	chr5_83527972 & !chr5_83511440
SAS	chr5_83526218	chr5_83516014 & !chr5_83514895	0.810213	0.823078	chr5_83516014 & !chr5_83514895
SAS	chr5_83544440	!chr5_83533213 & !chr5_83543646 & !chr5_83553301 || !chr5_83533213 & !chr5_83553301	0.926989	0.921194	!chr5_83533213 & !chr5_83553301
SAS	chr5_83557390	!chr5_83554812 & chr5_83544814 || !chr5_83554812 & chr5_83536145	0.815791	0.806728	!chr5_83554812 & chr5_83544814
SAS	chr5_83585436	!chr5_83585253 & !chr5_83589072 || !chr5_83585253 & !chr5_83589072 & !chr5_83592993	0.993229	0.993768	!chr5_83585253 & !chr5_83589072
SAS	chr5_83639277	!chr5_83617570 & !chr5_83609914	0.931752	0.954216	!chr5_83617570 & !chr5_83609914
SAS	chr5_83643991	!chr5_83618237 & chr5_83612406	0.93108	0.965075	!chr5_83618237 & chr5_83612406
SAS	chr5_83689871	chr5_83690330 & !chr5_83727220	0.900953	0.936095	chr5_83690330 & !chr5_83727220
SAS	chr5_83728891	chr5_83723346 || chr5_83726847	1	1	chr5_83723346 || chr5_83726847
SAS	chr5_83870576	chr5_83870356 & !chr5_83870813 || chr5_83870356 & !chr5_83870813 & chr5_83872373	0.976147	0.974746	chr5_83870356 & !chr5_83870813
SAS	chr5_83877774	!chr5_83885893 & !chr5_83880977 || !chr5_83885893 & !chr5_83897487 & !chr5_83880977	0.930064	0.933255	!chr5_83885893 & !chr5_83880977
SAS	chr5_84935292	!chr5_85025522 & !chr5_84937142	0.887252	0.898065	!chr5_85025522 & !chr5_84937142
SAS	chr5_85296250	chr5_85290885 & chr5_85299893 || chr5_85290885 & chr5_85304812	0.953099	0.955389	chr5_85290885 & chr5_85299893
SAS	chr5_86216422	chr5_86210740 & chr5_86213442	1	1	chr5_86210740 & chr5_86213442
SAS	chr5_86314951	!chr5_86315607 & !chr5_86315357 || !chr5_86315357 & !chr5_86316892	0.98698	0.986664	!chr5_86315607 & !chr5_86315357
SAS	chr5_87103539	chr5_87087317 & !chr5_87048110	1	1	chr5_87087317 & !chr5_87048110
SAS	chr5_87289003	chr5_87281535 || chr5_87258059	0.809265	0.836408	chr5_87281535 || chr5_87258059
SAS	chr5_87783212	!chr5_87791157 & !chr5_87793694 & !chr5_87777465 || !chr5_87791157 & !chr5_87793694 || !chr5_87793694 & !chr5_87777465	0.92309	0.925256	!chr5_87793694 & !chr5_87777465
SAS	chr5_88479874	chr5_88480913 || chr5_88407282	0.891327	0.895992	chr5_88480913 || chr5_88407282
SAS	chr5_88534718	!chr5_88529672 & chr5_88551455	0.962121	0.962594	!chr5_88529672 & chr5_88551455
SAS	chr5_88535916	!chr5_88529672 & chr5_88551455	0.962121	0.962594	!chr5_88529672 & chr5_88551455
SAS	chr5_88583650	!chr5_88529672 || chr5_88574395	0.854537	0.851636	!chr5_88529672 || chr5_88574395
SAS	chr5_88601453	!chr5_88569547 & !chr5_88618709	0.90551	0.937869	!chr5_88569547 & !chr5_88618709
SAS	chr5_88614059	!chr5_88613076 & !chr5_88598828	0.947675	0.946915	!chr5_88613076 & !chr5_88598828
SAS	chr5_88705981	chr5_88710010 & !chr5_88711076 || chr5_88706152 & !chr5_88711076	1	1	chr5_88710010 & !chr5_88711076
SAS	chr5_90668481	!chr5_90656984 & !chr5_90671341	0.890426	0.894002	!chr5_90656984 & !chr5_90671341
SAS	chr5_90730817	!chr5_90759061 & !chr5_90731859	0.975485	0.976748	!chr5_90759061 & !chr5_90731859
SAS	chr5_90737880	!chr5_90751344 & !chr5_90726963	0.966471	0.967651	!chr5_90751344 & !chr5_90726963
SAS	chr5_90757463	!chr5_90759061 & !chr5_90751344 || !chr5_90759061 & !chr5_90751344 & !chr5_90737624	0.857013	0.868268	!chr5_90759061 & !chr5_90751344
SAS	chr5_90910368	!chr5_90925675 & !chr5_90911592	0.995434	0.995493	!chr5_90925675 & !chr5_90911592
SAS	chr5_90955276	chr5_90954083 & chr5_90959697	0.983064	0.983776	chr5_90954083 & chr5_90959697
SAS	chr5_90976380	chr5_90980376 & !chr5_90968099	1	1	chr5_90980376 & !chr5_90968099
SAS	chr5_91367022	!chr5_91383916 & !chr5_91411899	0.840803	0.830609	!chr5_91383916 & !chr5_91411899
SAS	chr5_91466931	!chr5_91421512 & !chr5_91492459	0.866746	0.871675	!chr5_91421512 & !chr5_91492459
SAS	chr5_91914564	chr5_91856969 & chr5_91830444	0.853085	0.841146	chr5_91856969 & chr5_91830444
SAS	chr5_92835718	chr5_92798566 & !chr5_92812425 & !chr5_92835526 || !chr5_92812425 & chr5_92802460 & !chr5_92835526 || chr5_92798566 & !chr5_92812425 & chr5_92802460 & !chr5_92835526	0.971257	0.972144	chr5_92798566 & !chr5_92812425 & !chr5_92835526
SAS	chr5_93226309	chr5_93232750 || chr5_93232195	0.804923	0.816552	chr5_93232750 || chr5_93232195
SAS	chr5_9546023	chr5_9542417 & chr5_9546883 || !chr5_9545934 & chr5_9546883	1	1	chr5_9542417 & chr5_9546883
SAS	chr5_9547846	chr5_9548566 & chr5_9547193	0.967727	0.970571	chr5_9548566 & chr5_9547193
SAS	chr5_96271013	chr5_96277303 || chr5_96203832	0.900453	0.909651	chr5_96277303 || chr5_96203832
SAS	chr5_96295001	!chr5_96282519 & !chr5_96271010 & !chr5_96286933 || !chr5_96282519 & !chr5_96286933	0.984871	0.984429	!chr5_96282519 & !chr5_96286933
SAS	chr5_96315649	chr5_96363106 & !chr5_96303368 & chr5_96334461 || chr5_96363106 & chr5_96334461	0.919752	0.918679	chr5_96363106 & chr5_96334461
SAS	chr5_96365839	chr5_96366044 || chr5_96383590	0.979892	0.980643	chr5_96366044 || chr5_96383590
SAS	chr5_96393702	!chr5_96396753 & !chr5_96387469 || !chr5_96396753 & !chr5_96387469 & !chr5_96397408	0.979686	0.990445	!chr5_96396753 & !chr5_96387469
SAS	chr5_96393270	!chr5_96396753 & !chr5_96387469 || !chr5_96396753 & !chr5_96397408 & !chr5_96387469	0.98984	0.99044	!chr5_96396753 & !chr5_96387469
SAS	chr5_96579014	!chr5_96574761 & chr5_96581714	1	1	!chr5_96574761 & chr5_96581714
SAS	chr5_96824289	chr5_96822143 & chr5_96782361 & !chr5_96805357	0.947739	0.964595	chr5_96822143 & chr5_96782361 & !chr5_96805357
SAS	chr5_9748495	chr5_9759412 & !chr5_9792046	0.968176	0.968159	chr5_9759412 & !chr5_9792046
SAS	chr6_100049915	!chr6_100046310 & !chr6_100083709 & !chr6_100011517	0.995208	0.994911	!chr6_100046310 & !chr6_100083709 & !chr6_100011517
SAS	chr6_100149703	chr6_100152707 || chr6_100157299	0.896151	0.904675	chr6_100152707 || chr6_100157299
SAS	chr6_10015675	!chr6_10013403 & !chr6_10005474 & !chr6_10035272	0.972731	0.973486	!chr6_10013403 & !chr6_10005474 & !chr6_10035272
SAS	chr6_100162225	chr6_100178468 || chr6_100179481	0.827833	0.826923	chr6_100178468 || chr6_100179481
SAS	chr6_100167776	chr6_100178468 || chr6_100179481	0.823899	0.825736	chr6_100178468 || chr6_100179481
SAS	chr6_100414175	!chr6_100417930 & chr6_100417062 || !chr6_100417930 & chr6_100417062 & !chr6_100419086	1	1	!chr6_100417930 & chr6_100417062
SAS	chr6_100456312	chr6_100463196 & !chr6_100443115	0.841009	0.842537	chr6_100463196 & !chr6_100443115
SAS	chr6_100488889	chr6_100474784 & !chr6_100443115	0.879363	0.880132	chr6_100474784 & !chr6_100443115
SAS	chr6_100526888	!chr6_100537698 & chr6_100506007	0.887756	0.884692	!chr6_100537698 & chr6_100506007
SAS	chr6_100875876	!chr6_100860545 & chr6_100875984 || chr6_100850278 & !chr6_100860545	0.958919	0.9618	!chr6_100860545 & chr6_100875984
SAS	chr6_100979125	!chr6_101008287 & chr6_100983720	0.993314	0.99364	!chr6_101008287 & chr6_100983720
SAS	chr6_103021494	!chr6_103023338 & chr6_103026256 || !chr6_103023338 & chr6_103033264	0.953107	0.952718	!chr6_103023338 & chr6_103026256
SAS	chr6_103568932	chr6_103575202 || chr6_103567387	1	1	chr6_103575202 || chr6_103567387
SAS	chr6_103576281	chr6_103575202 || chr6_103574605	1	1	chr6_103575202 || chr6_103574605
SAS	chr6_103576279	chr6_103575202 || chr6_103574605	1	1	chr6_103575202 || chr6_103574605
SAS	chr6_103577504	chr6_103580682 || chr6_103580338	1	1	chr6_103580682 || chr6_103580338
SAS	chr6_103582125	chr6_103580338 || chr6_103580682	1	1	chr6_103580338 || chr6_103580682
SAS	chr6_103582167	chr6_103580338 || chr6_103580682	1	1	chr6_103580338 || chr6_103580682
SAS	chr6_104341917	!chr6_104333304 & !chr6_104339841 || !chr6_104344465 & !chr6_104333304	0.933605	0.93632	!chr6_104333304 & !chr6_104339841
SAS	chr6_104362208	!chr6_104368023 & !chr6_104367262	0.993746	0.993861	!chr6_104368023 & !chr6_104367262
SAS	chr6_104488097	chr6_104486941 || chr6_104481895	0.840426	0.841431	chr6_104486941 || chr6_104481895
SAS	chr6_104693261	!chr6_104693630 & chr6_104722506 || !chr6_104693630 & chr6_104727346	0.841182	0.850542	!chr6_104693630 & chr6_104722506
SAS	chr6_104701515	chr6_104701564 & !chr6_104693630 || chr6_104722506 & !chr6_104693630	0.887028	0.882413	chr6_104701564 & !chr6_104693630
SAS	chr6_105789630	chr6_105752317 & chr6_105765176	0.823145	0.824947	chr6_105752317 & chr6_105765176
SAS	chr6_105930134	chr6_105911157 & !chr6_105930668 || !chr6_105911157 & chr6_105930668	0.806706	0.824354	chr6_105911157 & !chr6_105930668
SAS	chr6_106120159	!chr6_106119931 & chr6_106126919 & !chr6_106120989 || !chr6_106119931 & chr6_106130937 & !chr6_106120989	0.835296	0.837959	!chr6_106119931 & chr6_106126919 & !chr6_106120989
SAS	chr6_106692991	!chr6_106703647 & !chr6_106693371	0.844112	0.849982	!chr6_106703647 & !chr6_106693371
SAS	chr6_107106745	!chr6_107125138 & !chr6_107113424	0.801094	0.829811	!chr6_107125138 & !chr6_107113424
SAS	chr6_107110484	chr6_107110953 & chr6_107103959	0.908649	0.917276	chr6_107110953 & chr6_107103959
SAS	chr6_107552579	!chr6_107547758 & !chr6_107562975	0.895614	0.901087	!chr6_107547758 & !chr6_107562975
SAS	chr6_108105965	chr6_108106220 & chr6_108104582 & !chr6_108096994	0.828191	0.818839	chr6_108106220 & chr6_108104582 & !chr6_108096994
SAS	chr6_108339015	!chr6_108340367 & chr6_108295849	0.883686	0.88771	!chr6_108340367 & chr6_108295849
SAS	chr6_108757435	!chr6_108756325 & !chr6_108757208 || !chr6_108756325 & !chr6_108757208 & chr6_108760394	0.866068	0.859228	!chr6_108756325 & !chr6_108757208
SAS	chr6_108810109	chr6_108825233 || chr6_108812331	0.802716	0.814937	chr6_108825233 || chr6_108812331
SAS	chr6_10923619	!chr6_10909456 & chr6_10923289 || !chr6_10909456 & chr6_10923289 & chr6_10931789	0.982299	0.981485	!chr6_10909456 & chr6_10923289
SAS	chr6_109240576	chr6_109245820 & !chr6_109241989	0.965697	0.967109	chr6_109245820 & !chr6_109241989
SAS	chr6_109240832	chr6_109245820 & !chr6_109241989	0.965697	0.967109	chr6_109245820 & !chr6_109241989
SAS	chr6_109240871	chr6_109245820 & !chr6_109241989	0.965697	0.967109	chr6_109245820 & !chr6_109241989
SAS	chr6_109706873	chr6_109634847 & chr6_109729938	0.835086	0.844753	chr6_109634847 & chr6_109729938
SAS	chr6_10971653	chr6_10968349 || chr6_10962017 || chr6_10966787	0.880333	0.875769	chr6_10968349 || chr6_10962017 || chr6_10966787
SAS	chr6_109789351	!chr6_109789740 & !chr6_109785538	0.987172	0.987655	!chr6_109789740 & !chr6_109785538
SAS	chr6_11021921	!chr6_11005793 & !chr6_11034602	0.961382	0.959919	!chr6_11005793 & !chr6_11034602
SAS	chr6_11036214	!chr6_11041796 & !chr6_11044425	0.95702	0.95407	!chr6_11041796 & !chr6_11044425
SAS	chr6_110396290	!chr6_110377839 & !chr6_110397650 || !chr6_110384411 & !chr6_110397650	0.966408	0.96781	!chr6_110377839 & !chr6_110397650
SAS	chr6_11072089	!chr6_11080592 & !chr6_11057979 || !chr6_11057979 & !chr6_11074180	0.977844	0.976533	!chr6_11080592 & !chr6_11057979
SAS	chr6_11088670	!chr6_11089002 & !chr6_11074180	1	1	!chr6_11089002 & !chr6_11074180
SAS	chr6_111217184	chr6_111170916 & chr6_111156684	1	1	chr6_111170916 & chr6_111156684
SAS	chr6_111305787	chr6_111326614 & chr6_111326605 & chr6_111286789	1	1	chr6_111326614 & chr6_111326605 & chr6_111286789
SAS	chr6_111374888	chr6_111326605 & chr6_111424034	1	1	chr6_111326605 & chr6_111424034
SAS	chr6_111672544	chr6_111663197 & !chr6_111652547	0.941388	0.94274	chr6_111663197 & !chr6_111652547
SAS	chr6_11184634	!chr6_11179186 & chr6_11170012	1	1	!chr6_11179186 & chr6_11170012
SAS	chr6_112677409	chr6_112677874 & chr6_112653576 & chr6_112664211	0.947584	0.963136	chr6_112677874 & chr6_112653576 & chr6_112664211
SAS	chr6_112882577	!chr6_112885104 & !chr6_112829840	0.912791	0.929974	!chr6_112885104 & !chr6_112829840
SAS	chr6_113527622	!chr6_113550365 & !chr6_113555486	0.990583	0.989852	!chr6_113550365 & !chr6_113555486
SAS	chr6_113614986	chr6_113616036 || chr6_113602681	0.913063	0.913585	chr6_113616036 || chr6_113602681
SAS	chr6_113711824	chr6_113734973 & chr6_113728460 & chr6_113715937 || chr6_113728460 & chr6_113733579 & chr6_113715937 || chr6_113728460 & chr6_113715937	0.977673	0.97942	chr6_113728460 & chr6_113715937
SAS	chr6_113905376	!chr6_113900791 & !chr6_113907536	0.985166	0.984917	!chr6_113900791 & !chr6_113907536
SAS	chr6_115060596	chr6_115065465 & !chr6_115076249 & !chr6_115056043 || chr6_115065465 & !chr6_115056043	0.896146	0.903174	chr6_115065465 & !chr6_115056043
SAS	chr6_115609326	!chr6_115538442 & !chr6_115598777	0.985147	0.985623	!chr6_115538442 & !chr6_115598777
SAS	chr6_116386136	!chr6_116425628 || chr6_116400493	0.895786	0.89487	!chr6_116425628 || chr6_116400493
SAS	chr6_11641669	chr6_11647293 || chr6_11641304	0.903831	0.89819	chr6_11647293 || chr6_11641304
SAS	chr6_116455336	!chr6_116452638 & !chr6_116451501	0.991205	0.991205	!chr6_116452638 & !chr6_116451501
SAS	chr6_116454470	!chr6_116452638 & !chr6_116451501	0.991205	0.991205	!chr6_116452638 & !chr6_116451501
SAS	chr6_11655737	!chr6_11653862 & !chr6_11656817	0.986898	0.986718	!chr6_11653862 & !chr6_11656817
SAS	chr6_116919817	chr6_116918336 || chr6_116903564	1	1	chr6_116918336 || chr6_116903564
SAS	chr6_116959149	!chr6_116966537 & !chr6_116968713	0.862107	0.869531	!chr6_116966537 & !chr6_116968713
SAS	chr6_116965057	!chr6_116966537 & !chr6_116968713	0.911189	0.916354	!chr6_116966537 & !chr6_116968713
SAS	chr6_117169501	chr6_117137574 || chr6_117124835	0.841095	0.83414	chr6_117137574 || chr6_117124835
SAS	chr6_117185245	chr6_117137574 || chr6_117124835	0.841095	0.83414	chr6_117137574 || chr6_117124835
SAS	chr6_117424500	chr6_117416227 & !chr6_117414287	0.971805	0.956745	chr6_117416227 & !chr6_117414287
SAS	chr6_117510154	chr6_117534585 || chr6_117516853	0.952739	0.945397	chr6_117534585 || chr6_117516853
SAS	chr6_117667982	chr6_117631940 || chr6_117668749	0.803472	0.817879	chr6_117631940 || chr6_117668749
SAS	chr6_118486684	chr6_118426908 & !chr6_118566140	1	1	chr6_118426908 & !chr6_118566140
SAS	chr6_11865364	chr6_11848347 & chr6_11842014 || chr6_11848347 & chr6_11838503	0.863826	0.858899	chr6_11848347 & chr6_11842014
SAS	chr6_11868281	chr6_11848347 & chr6_11841770	0.863826	0.858899	chr6_11848347 & chr6_11841770
SAS	chr6_118815848	!chr6_118857893 || !chr6_118846786 || !chr6_118758519	0.848302	0.847609	!chr6_118857893 || !chr6_118846786 || !chr6_118758519
SAS	chr6_119187706	chr6_119194839 || chr6_119186832 || chr6_119197753	0.923474	0.926453	chr6_119194839 || chr6_119186832 || chr6_119197753
SAS	chr6_11975017	chr6_11941274 & !chr6_11984651 & !chr6_12011538	0.967802	0.967609	chr6_11941274 & !chr6_11984651 & !chr6_12011538
SAS	chr6_120629226	chr6_120639186 & chr6_120685462 || chr6_120639186 & chr6_120683095	0.866462	0.858577	chr6_120639186 & chr6_120685462
SAS	chr6_121427396	!chr6_121431258 & !chr6_121425993 || !chr6_121431258 & !chr6_121425993 & !chr6_121430743	0.942084	0.946022	!chr6_121431258 & !chr6_121425993
SAS	chr6_121452306	chr6_121450475 || chr6_121451719	0.98965	1	chr6_121450475 || chr6_121451719
SAS	chr6_121467826	chr6_121475806 & chr6_121466352 || chr6_121475806 & chr6_121469844	0.822196	0.836996	chr6_121475806 & chr6_121466352
SAS	chr6_12196980	chr6_12193417 & !chr6_12198070	0.985662	0.985825	chr6_12193417 & !chr6_12198070
SAS	chr6_122029239	!chr6_122046188 & chr6_122037401	0.976228	0.977344	!chr6_122046188 & chr6_122037401
SAS	chr6_122658334	chr6_122669672 & !chr6_122675813 || chr6_122669672 & !chr6_122678035 || chr6_122660970 & !chr6_122678035	0.982263	0.982385	chr6_122669672 & !chr6_122675813
SAS	chr6_122757174	chr6_122763672 & chr6_122784881 || chr6_122761121 & chr6_122784881	0.939187	0.937058	chr6_122763672 & chr6_122784881
SAS	chr6_123027002	chr6_123004746 || chr6_123018465 || chr6_123025777	1	1	chr6_123004746 || chr6_123018465 || chr6_123025777
SAS	chr6_123275715	!chr6_123272475 & !chr6_123284503	0.973857	0.975735	!chr6_123272475 & !chr6_123284503
SAS	chr6_124021518	!chr6_124020118 & !chr6_124019754	1	1	!chr6_124020118 & !chr6_124019754
SAS	chr6_124683704	!chr6_124684548 & !chr6_124686181	0.941485	0.944772	!chr6_124684548 & !chr6_124686181
SAS	chr6_125352817	!chr6_125354961 & !chr6_125354367	0.965992	0.966394	!chr6_125354961 & !chr6_125354367
SAS	chr6_125622090	!chr6_125601397 & chr6_125613856	0.80853	0.81624	!chr6_125601397 & chr6_125613856
SAS	chr6_126425964	!chr6_126470949 & !chr6_126524234	0.823142	0.825052	!chr6_126470949 & !chr6_126524234
SAS	chr6_126434496	!chr6_126524234 & !chr6_126470949	0.951487	0.944551	!chr6_126524234 & !chr6_126470949
SAS	chr6_126439848	!chr6_126524234 & !chr6_126470949	0.947152	0.940484	!chr6_126524234 & !chr6_126470949
SAS	chr6_126443044	!chr6_126524234 & !chr6_126470949	0.947152	0.940484	!chr6_126524234 & !chr6_126470949
SAS	chr6_126446454	!chr6_126524234 & !chr6_126470949	0.951487	0.944551	!chr6_126524234 & !chr6_126470949
SAS	chr6_126460288	!chr6_126470949 & !chr6_126524234	0.982213	0.982685	!chr6_126470949 & !chr6_126524234
SAS	chr6_126466961	!chr6_126470949 & !chr6_126524234	0.982213	0.982685	!chr6_126470949 & !chr6_126524234
SAS	chr6_126475965	!chr6_126470949 & !chr6_126524234	0.977782	0.978397	!chr6_126470949 & !chr6_126524234
SAS	chr6_126485530	!chr6_126470949 & !chr6_126524234	0.977782	0.978397	!chr6_126470949 & !chr6_126524234
SAS	chr6_126490782	!chr6_126470949 & !chr6_126524234	0.969081	0.9699	!chr6_126470949 & !chr6_126524234
SAS	chr6_126759555	!chr6_126747838 & !chr6_126734626	0.985744	0.985036	!chr6_126747838 & !chr6_126734626
SAS	chr6_127077900	!chr6_127077450 & !chr6_127092077	1	1	!chr6_127077450 & !chr6_127092077
SAS	chr6_127093473	!chr6_127077450 & !chr6_127092077	1	1	!chr6_127077450 & !chr6_127092077
SAS	chr6_127095785	!chr6_127077450 & !chr6_127092077	1	1	!chr6_127077450 & !chr6_127092077
SAS	chr6_12747625	chr6_12744169 || chr6_12736790	0.966959	0.956358	chr6_12744169 || chr6_12736790
SAS	chr6_127562979	chr6_127569487 & chr6_127562453	0.986916	0.987873	chr6_127569487 & chr6_127562453
SAS	chr6_127564983	chr6_127569487 & chr6_127571671	1	1	chr6_127569487 & chr6_127571671
SAS	chr6_129385973	chr6_129388255 & chr6_129340224	0.906653	0.916305	chr6_129388255 & chr6_129340224
SAS	chr6_129698209	chr6_129700473 & chr6_129699110 || chr6_129699110 & chr6_129703484	1	1	chr6_129700473 & chr6_129699110
SAS	chr6_129821125	!chr6_129832541 & !chr6_129816821 || !chr6_129816821 & !chr6_129834482	0.931297	0.928935	!chr6_129832541 & !chr6_129816821
SAS	chr6_129853993	!chr6_129839292 || chr6_129853911	0.831106	0.811873	!chr6_129839292 || chr6_129853911
SAS	chr6_129831307	!chr6_129844334 || chr6_129832655	0.895394	0.88761	!chr6_129844334 || chr6_129832655
SAS	chr6_129946608	chr6_129942421 & !chr6_129948321 || chr6_129942421 & chr6_129932233 & !chr6_129948321 || chr6_129942421 & !chr6_129915787 & !chr6_129948321	0.948583	0.949876	chr6_129942421 & !chr6_129948321
SAS	chr6_130013423	chr6_130016121 & chr6_130005567	1	1	chr6_130016121 & chr6_130005567
SAS	chr6_130016121	!chr6_130015035 & !chr6_130010120	0.99345	0.993607	!chr6_130015035 & !chr6_130010120
SAS	chr6_130020090	!chr6_130028330 & !chr6_130020583	0.96368	0.965207	!chr6_130028330 & !chr6_130020583
SAS	chr6_130024960	!chr6_130020090 & !chr6_130015035	0.807972	0.829254	!chr6_130020090 & !chr6_130015035
SAS	chr6_130029149	!chr6_130020090 & !chr6_130015035	0.812038	0.826083	!chr6_130020090 & !chr6_130015035
SAS	chr6_130068795	!chr6_130074159 & chr6_130053316 & !chr6_130076093	0.851441	0.839502	!chr6_130074159 & chr6_130053316 & !chr6_130076093
SAS	chr6_130082936	!chr6_130074159 & chr6_130066628	0.812553	0.802049	!chr6_130074159 & chr6_130066628
SAS	chr6_130723654	chr6_130725258 & chr6_130715065	0.868333	0.873282	chr6_130725258 & chr6_130715065
SAS	chr6_131075076	!chr6_131077334 & !chr6_131080729	1	1	!chr6_131077334 & !chr6_131080729
SAS	chr6_131765353	!chr6_131775240 & chr6_131756754	0.866635	0.866323	!chr6_131775240 & chr6_131756754
SAS	chr6_13180222	!chr6_13173601 & !chr6_13169951	0.973578	0.974861	!chr6_13173601 & !chr6_13169951
SAS	chr6_13183291	!chr6_13173601 & chr6_13187453	0.94056	0.943608	!chr6_13173601 & chr6_13187453
SAS	chr6_13189043	chr6_13187453 & !chr6_13186695 & !chr6_13188986 || chr6_13187453 & !chr6_13188986 || chr6_13187453 & !chr6_13188986 & !chr6_13173601	0.966329	0.968193	chr6_13187453 & !chr6_13188986
SAS	chr6_13191958	chr6_13187453 & !chr6_13188986	0.979733	0.981032	chr6_13187453 & !chr6_13188986
SAS	chr6_131971436	!chr6_131968284 & !chr6_131966796	1	1	!chr6_131968284 & !chr6_131966796
SAS	chr6_131976369	!chr6_131968284 & !chr6_131966796	0.994742	0.993769	!chr6_131968284 & !chr6_131966796
SAS	chr6_13270713	chr6_13270147 || chr6_13268928	0.995413	0.99522	chr6_13270147 || chr6_13268928
SAS	chr6_132711472	!chr6_132713959 & !chr6_132709250	0.871692	0.873781	!chr6_132713959 & !chr6_132709250
SAS	chr6_132711529	chr6_132693852 || chr6_132709250	0.880808	0.882939	chr6_132693852 || chr6_132709250
SAS	chr6_132752286	chr6_132755383 & !chr6_132755924	0.98414	0.984986	chr6_132755383 & !chr6_132755924
SAS	chr6_133087090	chr6_133097210 & chr6_133081368 || chr6_133081368 & chr6_133104526	0.935522	0.941268	chr6_133097210 & chr6_133081368
SAS	chr6_133244597	chr6_133257595 & chr6_133277269	0.909029	0.905572	chr6_133257595 & chr6_133277269
SAS	chr6_133316802	!chr6_133339036 & !chr6_133309194	0.890971	0.888128	!chr6_133339036 & !chr6_133309194
SAS	chr6_133392076	chr6_133400704 & chr6_133401878	0.915978	0.920993	chr6_133400704 & chr6_133401878
SAS	chr6_133528828	!chr6_133514298 & !chr6_133521268	0.956439	0.966027	!chr6_133514298 & !chr6_133521268
SAS	chr6_1337158	!chr6_1331962 & chr6_1340923	0.835813	0.830705	!chr6_1331962 & chr6_1340923
SAS	chr6_134269357	chr6_134268470 & chr6_134265488 || chr6_134268470 & chr6_134268193	0.896029	0.908862	chr6_134268470 & chr6_134265488
SAS	chr6_134489338	chr6_134497769 || chr6_134495997	0.933026	0.940756	chr6_134497769 || chr6_134495997
SAS	chr6_134513400	!chr6_134506327 & !chr6_134510184	0.936765	0.942462	!chr6_134506327 & !chr6_134510184
SAS	chr6_134694783	!chr6_134681586 || !chr6_134696338	0.861719	0.87928	!chr6_134681586 || !chr6_134696338
SAS	chr6_135028432	chr6_134944060 || chr6_135047193	0.90392	0.923246	chr6_134944060 || chr6_135047193
SAS	chr6_135074410	!chr6_135079427 & !chr6_135090599 || !chr6_135079427 & !chr6_135078105	0.846493	0.858387	!chr6_135079427 & !chr6_135090599
SAS	chr6_135079427	chr6_135074410 || chr6_135087978	0.876546	0.888024	chr6_135074410 || chr6_135087978
SAS	chr6_135083984	chr6_135074410 || chr6_135087978	0.830445	0.850323	chr6_135074410 || chr6_135087978
SAS	chr6_135087334	!chr6_135087978 & chr6_135078289 || !chr6_135090599 & chr6_135078289	0.905921	0.911757	!chr6_135087978 & chr6_135078289
SAS	chr6_135091244	!chr6_135078105 & chr6_135078289	0.911093	0.91664	!chr6_135078105 & chr6_135078289
SAS	chr6_135093866	chr6_135074410 || chr6_135090599	0.858973	0.858514	chr6_135074410 || chr6_135090599
SAS	chr6_135370654	!chr6_135405922 & !chr6_135400147 & !chr6_135311041 & !chr6_135325554 || !chr6_135405922 & !chr6_135400147 & !chr6_135325554	0.896537	0.920183	!chr6_135405922 & !chr6_135400147 & !chr6_135325554
SAS	chr6_135386348	!chr6_135400147 & !chr6_135382232 & !chr6_135405922	0.920226	0.927271	!chr6_135400147 & !chr6_135382232 & !chr6_135405922
SAS	chr6_135388622	!chr6_135400147 & !chr6_135382232 & !chr6_135405922	0.908538	0.9095	!chr6_135400147 & !chr6_135382232 & !chr6_135405922
SAS	chr6_135395394	!chr6_135400147 & !chr6_135382232 & !chr6_135405922	0.912056	0.912166	!chr6_135400147 & !chr6_135382232 & !chr6_135405922
SAS	chr6_135950439	!chr6_135963162 & !chr6_135949940 || !chr6_135963162 & !chr6_135949940 & !chr6_135943498	0.85661	0.859619	!chr6_135963162 & !chr6_135949940
SAS	chr6_136966564	chr6_136974265 || chr6_136965794	0.967207	0.966652	chr6_136974265 || chr6_136965794
SAS	chr6_136977106	chr6_136974265 || chr6_136967940	0.862411	0.851308	chr6_136974265 || chr6_136967940
SAS	chr6_137354404	!chr6_137349932 & chr6_137353296 & chr6_137306737 || !chr6_137349932 & chr6_137306737 & chr6_137351238	0.905066	0.952067	!chr6_137349932 & chr6_137353296 & chr6_137306737
SAS	chr6_137651931	!chr6_137665846 & chr6_137667158	1	1	!chr6_137665846 & chr6_137667158
SAS	chr6_137684378	chr6_137701290 & chr6_137686987	0.976818	0.975323	chr6_137701290 & chr6_137686987
SAS	chr6_137797444	!chr6_137795188 & chr6_137779558	0.811867	0.815018	!chr6_137795188 & chr6_137779558
SAS	chr6_137902352	chr6_137871624 & !chr6_137878280 || chr6_137871624 & !chr6_137892158	0.894809	0.891657	chr6_137871624 & !chr6_137878280
SAS	chr6_137945548	chr6_137927704 & !chr6_137938927	0.845166	0.843724	chr6_137927704 & !chr6_137938927
SAS	chr6_139509081	chr6_139514281 || chr6_139511495	0.848441	0.83284	chr6_139514281 || chr6_139511495
SAS	chr6_139513732	chr6_139514281 || chr6_139511495	0.853307	0.8384	chr6_139514281 || chr6_139511495
SAS	chr6_139514281	!chr6_139515135 & !chr6_139514286	0.801325	0.778723	!chr6_139515135 & !chr6_139514286
SAS	chr6_139514286	chr6_139514281 || chr6_139511495	0.913096	0.909343	chr6_139514281 || chr6_139511495
SAS	chr6_139514552	chr6_139514281 || chr6_139511495	0.848441	0.833412	chr6_139514281 || chr6_139511495
SAS	chr6_139515425	chr6_139514281 || chr6_139511495	0.853307	0.8384	chr6_139514281 || chr6_139511495
SAS	chr6_139518361	chr6_139521426 || chr6_139521044	0.995308	0.994987	chr6_139521426 || chr6_139521044
SAS	chr6_139519556	chr6_139521426 || chr6_139521044	0.939985	0.937286	chr6_139521426 || chr6_139521044
SAS	chr6_139520990	chr6_139518631 & chr6_139506640	0.926951	0.931578	chr6_139518631 & chr6_139506640
SAS	chr6_139522446	chr6_139521426 || chr6_139521044	0.9953	0.994987	chr6_139521426 || chr6_139521044
SAS	chr6_139522213	chr6_139521426 || chr6_139521044	0.9953	0.994987	chr6_139521426 || chr6_139521044
SAS	chr6_139523292	chr6_139521426 || chr6_139521044	0.939985	0.937016	chr6_139521426 || chr6_139521044
SAS	chr6_139804369	!chr6_139830414 & !chr6_139815024	0.995003	0.995464	!chr6_139830414 & !chr6_139815024
SAS	chr6_139813872	!chr6_139815024 & !chr6_139830414	1	1	!chr6_139815024 & !chr6_139830414
SAS	chr6_139874946	chr6_139918608 & chr6_139921154	0.949733	0.947464	chr6_139918608 & chr6_139921154
SAS	chr6_139910690	chr6_139902460 || chr6_139923854	0.922617	0.926925	chr6_139902460 || chr6_139923854
SAS	chr6_139928329	!chr6_139935532 & !chr6_139965099	0.832624	0.831323	!chr6_139935532 & !chr6_139965099
SAS	chr6_139942004	chr6_139945965 & chr6_139927931 || chr6_139927931 & chr6_139942690	0.814285	0.817954	chr6_139945965 & chr6_139927931
SAS	chr6_139944025	!chr6_139970021 & !chr6_139965099	1	1	!chr6_139970021 & !chr6_139965099
SAS	chr6_141344385	chr6_141273136 || chr6_141303717	0.812282	0.833401	chr6_141273136 || chr6_141303717
SAS	chr6_141385908	!chr6_141335001 & !chr6_141372778	0.840213	0.835428	!chr6_141335001 & !chr6_141372778
SAS	chr6_141671488	!chr6_141671222 & chr6_141604755	0.987265	0.988246	!chr6_141671222 & chr6_141604755
SAS	chr6_142160586	!chr6_142151018 & !chr6_142240416 || !chr6_142151018 & !chr6_142233527	0.915732	0.910541	!chr6_142151018 & !chr6_142240416
SAS	chr6_142165771	chr6_142162527 & !chr6_142151018	0.978103	0.978903	chr6_142162527 & !chr6_142151018
SAS	chr6_142190999	!chr6_142240416 & !chr6_142206005 || !chr6_142206005 & !chr6_142233527	0.940672	0.937888	!chr6_142240416 & !chr6_142206005
SAS	chr6_142229945	chr6_142205818 || chr6_142194094 || chr6_142206005	0.967563	0.96907	chr6_142205818 || chr6_142194094 || chr6_142206005
SAS	chr6_142240107	!chr6_142203613 & !chr6_142215440 || !chr6_142203613 & !chr6_142206005	0.93824	0.93983	!chr6_142203613 & !chr6_142215440
SAS	chr6_142342711	chr6_142332492 & !chr6_142378811	0.938015	0.941021	chr6_142332492 & !chr6_142378811
SAS	chr6_142442936	chr6_142401729 & !chr6_142428337 || chr6_142401729 & !chr6_142374676 || chr6_142401729 & !chr6_142476475 & !chr6_142374676	0.966721	0.965634	chr6_142401729 & !chr6_142428337
SAS	chr6_14290858	!chr6_14292100 & !chr6_14294947 || chr6_14292100 & chr6_14294947	0.841911	0.854754	!chr6_14292100 & !chr6_14294947
SAS	chr6_143247332	chr6_143251527 & chr6_143283377	0.851984	0.865703	chr6_143251527 & chr6_143283377
SAS	chr6_143279664	chr6_143279877 || chr6_143275276	0.874012	0.888722	chr6_143279877 || chr6_143275276
SAS	chr6_143283508	!chr6_143280479 & !chr6_143282429 || !chr6_143280479 & !chr6_143275023	0.866438	0.875977	!chr6_143280479 & !chr6_143282429
SAS	chr6_143284335	chr6_143297489 & chr6_143279095	0.977371	0.979346	chr6_143297489 & chr6_143279095
SAS	chr6_143288043	chr6_143297489 & chr6_143279095	0.977371	0.979346	chr6_143297489 & chr6_143279095
SAS	chr6_143290334	chr6_143297489 & chr6_143279095 || chr6_143297489 & chr6_143279095 & chr6_143280479	0.977371	0.979346	chr6_143297489 & chr6_143279095
SAS	chr6_143340963	chr6_143332016 & chr6_143370256 || chr6_143332016 & chr6_143359454	0.959229	0.961537	chr6_143332016 & chr6_143370256
SAS	chr6_143347140	chr6_143359454 & chr6_143332016	0.959229	0.961537	chr6_143359454 & chr6_143332016
SAS	chr6_143348901	chr6_143332016 & chr6_143359454	0.959229	0.961537	chr6_143332016 & chr6_143359454
SAS	chr6_143349242	chr6_143332016 & chr6_143359454	0.959229	0.961537	chr6_143332016 & chr6_143359454
SAS	chr6_143355049	chr6_143366384 & chr6_143332016 || chr6_143359454 & chr6_143332016 || chr6_143370256 & chr6_143332016	0.959229	0.961537	chr6_143366384 & chr6_143332016
SAS	chr6_143355906	chr6_143359454 & chr6_143332016	0.959229	0.961537	chr6_143359454 & chr6_143332016
SAS	chr6_143356194	chr6_143359454 & chr6_143332016	0.959229	0.961537	chr6_143359454 & chr6_143332016
SAS	chr6_143412439	chr6_143494950 & chr6_143471538	0.970081	0.971316	chr6_143494950 & chr6_143471538
SAS	chr6_143537877	chr6_143539203 & chr6_143530157	0.985024	0.984745	chr6_143539203 & chr6_143530157
SAS	chr6_143622177	!chr6_143622737 & chr6_143620445	0.966653	0.969218	!chr6_143622737 & chr6_143620445
SAS	chr6_144538373	chr6_144549146 & chr6_144541573 || chr6_144555486 & chr6_144541573	0.981487	0.981232	chr6_144549146 & chr6_144541573
SAS	chr6_144631355	!chr6_144640826 & !chr6_144630573	0.90822	0.90821	!chr6_144640826 & !chr6_144630573
SAS	chr6_14598077	!chr6_14584531 & !chr6_14594789	0.910626	0.904304	!chr6_14584531 & !chr6_14594789
SAS	chr6_146016411	chr6_145993716 & !chr6_146039744	0.811233	0.821431	chr6_145993716 & !chr6_146039744
SAS	chr6_14717284	chr6_14713766 || chr6_14712262	0.828628	0.828	chr6_14713766 || chr6_14712262
SAS	chr6_14719265	chr6_14713766 || chr6_14712262	0.803577	0.815964	chr6_14713766 || chr6_14712262
SAS	chr6_147230245	!chr6_147270235 & chr6_147228466	1	1	!chr6_147270235 & chr6_147228466
SAS	chr6_147952528	!chr6_147963061 & !chr6_147954192	0.995125	0.995422	!chr6_147963061 & !chr6_147954192
SAS	chr6_147970905	chr6_147962349 || chr6_147971026	0.964178	0.966005	chr6_147962349 || chr6_147971026
SAS	chr6_148916354	!chr6_148916709 & !chr6_148913405	0.884216	0.884081	!chr6_148916709 & !chr6_148913405
SAS	chr6_149427275	!chr6_149428267 & chr6_149413961	0.942867	0.939698	!chr6_149428267 & chr6_149413961
SAS	chr6_149466242	!chr6_149469183 & !chr6_149449540 || !chr6_149453434 & !chr6_149469183 & !chr6_149449540	0.97559	0.973308	!chr6_149469183 & !chr6_149449540
SAS	chr6_149436808	chr6_149429198 & chr6_149445072	1	1	chr6_149429198 & chr6_149445072
SAS	chr6_149566749	chr6_149550812 & !chr6_149575182	0.823605	0.906004	chr6_149550812 & !chr6_149575182
SAS	chr6_150040220	chr6_150042992 || chr6_150042873	0.994819	0.99485	chr6_150042992 || chr6_150042873
SAS	chr6_150049416	chr6_150083071 & !chr6_150049055	0.898579	0.904928	chr6_150083071 & !chr6_150049055
SAS	chr6_150052058	chr6_150047303 & chr6_150057215	0.904776	0.908047	chr6_150047303 & chr6_150057215
SAS	chr6_150298404	!chr6_150301375 & !chr6_150309270	0.968959	0.971296	!chr6_150301375 & !chr6_150309270
SAS	chr6_150965440	chr6_150996056 & !chr6_150997503 || !chr6_150996056 & chr6_151001312 || !chr6_150996056 & chr6_150997503	0.838218	0.83979	chr6_150996056 & !chr6_150997503
SAS	chr6_151561227	chr6_151547097 || chr6_151564851	0.921977	0.923933	chr6_151547097 || chr6_151564851
SAS	chr6_151575100	chr6_151547655 || chr6_151569468	0.917838	0.920319	chr6_151547655 || chr6_151569468
SAS	chr6_151636579	chr6_151636956 & !chr6_151642097	1	1	chr6_151636956 & !chr6_151642097
SAS	chr6_151679319	chr6_151674619 & !chr6_151678893	1	1	chr6_151674619 & !chr6_151678893
SAS	chr6_151711782	!chr6_151713252 & chr6_151734918 || chr6_151734918 & !chr6_151733239 || !chr6_151713252 & chr6_151734918 & !chr6_151733239	0.85185	0.842057	!chr6_151713252 & chr6_151734918
SAS	chr6_151718829	!chr6_151713252 & chr6_151734915 || !chr6_151733239 & chr6_151734915 || !chr6_151713252 & !chr6_151733239 & chr6_151734915	0.85185	0.842057	!chr6_151713252 & chr6_151734915
SAS	chr6_151768910	!chr6_151769572 & !chr6_151764140	0.962472	0.963643	!chr6_151769572 & !chr6_151764140
SAS	chr6_151789808	!chr6_151787904 & !chr6_151793166	0.954823	0.95181	!chr6_151787904 & !chr6_151793166
SAS	chr6_152021644	chr6_152032377 & !chr6_152018838 || chr6_152032377 & !chr6_152018838 & !chr6_152025205	0.897647	0.880781	chr6_152032377 & !chr6_152018838
SAS	chr6_152087524	chr6_152032377 & !chr6_152023529	0.972477	0.985365	chr6_152032377 & !chr6_152023529
SAS	chr6_152115881	!chr6_152126186 & !chr6_152135817	0.842892	0.846634	!chr6_152126186 & !chr6_152135817
SAS	chr6_152147249	!chr6_152149001 & !chr6_152147172	0.906884	0.911169	!chr6_152149001 & !chr6_152147172
SAS	chr6_152174271	!chr6_152174708 & !chr6_152177471 || chr6_152174708 & chr6_152177471	0.923481	0.923175	!chr6_152174708 & !chr6_152177471
SAS	chr6_152621686	!chr6_152622110 & !chr6_152656572	0.956549	0.958351	!chr6_152622110 & !chr6_152656572
SAS	chr6_152808528	!chr6_152785371 & !chr6_152787153 & !chr6_152808436 || !chr6_152787153 & !chr6_152808436	0.971343	0.96315	!chr6_152787153 & !chr6_152808436
SAS	chr6_152944075	chr6_152952608 & chr6_152943393	0.9909	0.991215	chr6_152952608 & chr6_152943393
SAS	chr6_153398850	chr6_153404566 & chr6_153405270	1	1	chr6_153404566 & chr6_153405270
SAS	chr6_15398100	!chr6_15380930 & chr6_15399883	0.9212	0.92358	!chr6_15380930 & chr6_15399883
SAS	chr6_154233115	chr6_154258727 || chr6_154237943	0.943991	0.948891	chr6_154258727 || chr6_154237943
SAS	chr6_15445568	chr6_15446216 & chr6_15449210	0.807379	0.801971	chr6_15446216 & chr6_15449210
SAS	chr6_154841029	chr6_154791647 || chr6_154821460	0.837658	0.847827	chr6_154791647 || chr6_154821460
SAS	chr6_154963183	!chr6_154965007 || chr6_154962860	1	1	!chr6_154965007 || chr6_154962860
SAS	chr6_155233573	!chr6_155280868 & !chr6_155230649	0.802315	0.795294	!chr6_155280868 & !chr6_155230649
SAS	chr6_155489212	!chr6_155484993 & !chr6_155475696	0.94304	0.942931	!chr6_155484993 & !chr6_155475696
SAS	chr6_155592357	chr6_155591352 & !chr6_155584253 || chr6_155586075 & !chr6_155584253	0.902082	0.902863	chr6_155591352 & !chr6_155584253
SAS	chr6_155679442	!chr6_155681190 & !chr6_155676911	0.808566	0.816857	!chr6_155681190 & !chr6_155676911
SAS	chr6_155683529	chr6_155687239 & chr6_155664203	0.942581	0.947924	chr6_155687239 & chr6_155664203
SAS	chr6_155911872	chr6_155914511 & chr6_155893203 & chr6_155950584 || chr6_155914511 & chr6_155950584 & chr6_155888201	0.987398	0.987132	chr6_155914511 & chr6_155893203 & chr6_155950584
SAS	chr6_156157819	chr6_156166904 & chr6_156169512	0.951387	0.95035	chr6_156166904 & chr6_156169512
SAS	chr6_156595632	chr6_156593851 & chr6_156594925 || chr6_156593851 & chr6_156599961 & chr6_156594925	0.931878	0.931872	chr6_156593851 & chr6_156594925
SAS	chr6_157002245	chr6_157015053 || chr6_156989887	0.952786	0.96939	chr6_157015053 || chr6_156989887
SAS	chr6_157059119	chr6_157059381 || chr6_157018891	0.961343	0.977077	chr6_157059381 || chr6_157018891
SAS	chr6_157317226	chr6_157340140 & !chr6_157298499	0.901964	0.924324	chr6_157340140 & !chr6_157298499
SAS	chr6_157330453	!chr6_157352453 & chr6_157340140	0.986053	0.98539	!chr6_157352453 & chr6_157340140
SAS	chr6_157349268	chr6_157340140 & !chr6_157348712	0.952706	0.950965	chr6_157340140 & !chr6_157348712
SAS	chr6_157657684	!chr6_157656527 & !chr6_157656327 & !chr6_157660257	0.995392	0.995054	!chr6_157656527 & !chr6_157656327 & !chr6_157660257
SAS	chr6_157835196	!chr6_157916318 || chr6_157853366	0.864689	0.881537	!chr6_157916318 || chr6_157853366
SAS	chr6_158051970	!chr6_158051299 & chr6_158049628 || !chr6_158051299 & chr6_158047324	0.84781	0.834606	!chr6_158051299 & chr6_158049628
SAS	chr6_158092724	!chr6_158093452 & !chr6_158110136	0.971637	0.973239	!chr6_158093452 & !chr6_158110136
SAS	chr6_158195695	chr6_158194894 || chr6_158168623	0.983802	0.994649	chr6_158194894 || chr6_158168623
SAS	chr6_158434355	!chr6_158395843 & !chr6_158374291	0.888944	0.908965	!chr6_158395843 & !chr6_158374291
SAS	chr6_158684381	!chr6_158675464 & !chr6_158694699	0.994486	0.99476	!chr6_158675464 & !chr6_158694699
SAS	chr6_158839955	!chr6_158826827 & chr6_158840341 || !chr6_158807329 & !chr6_158826827 & chr6_158840341	0.812684	0.82201	!chr6_158826827 & chr6_158840341
SAS	chr6_158916987	!chr6_158922150 & !chr6_158922120	0.828986	0.869376	!chr6_158922150 & !chr6_158922120
SAS	chr6_159042420	chr6_159049210 & chr6_159048480 & chr6_159051650 || chr6_159048480 & chr6_159051650	0.888117	0.890469	chr6_159048480 & chr6_159051650
SAS	chr6_159042573	chr6_159049210 & chr6_159048480 & chr6_159051650 || chr6_159048480 & chr6_159051650	0.888117	0.890469	chr6_159048480 & chr6_159051650
SAS	chr6_159085568	!chr6_159085994 & !chr6_159093291 || !chr6_159091228 & !chr6_159085994 & !chr6_159093291	1	1	!chr6_159085994 & !chr6_159093291
SAS	chr6_159272188	!chr6_159272292 || chr6_159278782	0.981944	0.98224	!chr6_159272292 || chr6_159278782
SAS	chr6_159555557	chr6_159537924 & chr6_159564172 & chr6_159540987 || chr6_159537924 & chr6_159540987	1	1	chr6_159537924 & chr6_159540987
SAS	chr6_160033520	!chr6_160032946 & !chr6_160026956	1	1	!chr6_160032946 & !chr6_160026956
SAS	chr6_160077017	!chr6_160074575 & chr6_160075211	1	1	!chr6_160074575 & chr6_160075211
SAS	chr6_160085430	!chr6_160074575 & chr6_160078704	1	1	!chr6_160074575 & chr6_160078704
SAS	chr6_160085723	chr6_160075211 & !chr6_160074575	1	1	chr6_160075211 & !chr6_160074575
SAS	chr6_160092761	!chr6_160074575 & chr6_160075211	1	1	!chr6_160074575 & chr6_160075211
SAS	chr6_160090322	!chr6_160074575 & chr6_160078704	0.993018	0.992983	!chr6_160074575 & chr6_160078704
SAS	chr6_160260361	chr6_160262349 & chr6_160256582 & chr6_160275796	0.815525	0.827998	chr6_160262349 & chr6_160256582 & chr6_160275796
SAS	chr6_160412632	chr6_160417329 & !chr6_160394678	0.864944	0.849067	chr6_160417329 & !chr6_160394678
SAS	chr6_160485054	!chr6_160493428 & chr6_160508912	0.994026	0.993705	!chr6_160493428 & chr6_160508912
SAS	chr6_160532003	chr6_160508912 & !chr6_160493428	0.988072	1	chr6_160508912 & !chr6_160493428
SAS	chr6_160610221	chr6_160596961 || chr6_160597142	0.990991	0.99117	chr6_160596961 || chr6_160597142
SAS	chr6_160666831	chr6_160662240 & chr6_160646960	0.967768	0.968551	chr6_160662240 & chr6_160646960
SAS	chr6_160673237	!chr6_160675451 & chr6_160681611	0.804872	0.801216	!chr6_160675451 & chr6_160681611
SAS	chr6_160676246	!chr6_160675451 & chr6_160681611	0.804872	0.801216	!chr6_160675451 & chr6_160681611
SAS	chr6_160678471	chr6_160681611 & !chr6_160682536	0.987653	0.988766	chr6_160681611 & !chr6_160682536
SAS	chr6_160707981	chr6_160731417 & chr6_160716958 || chr6_160731417 & chr6_160716958 & !chr6_160750632	0.972005	0.97198	chr6_160731417 & chr6_160716958
SAS	chr6_160718026	chr6_160707915 & !chr6_160731417 || !chr6_160707915 & chr6_160731417	0.922702	0.921629	chr6_160707915 & !chr6_160731417
SAS	chr6_160722576	chr6_160731417 & chr6_160716958	0.972005	0.97198	chr6_160731417 & chr6_160716958
SAS	chr6_160912905	chr6_160916161 & chr6_160923685	1	1	chr6_160916161 & chr6_160923685
SAS	chr6_160930900	!chr6_160900062 || !chr6_160900103	0.968881	0.97141	!chr6_160900062 || !chr6_160900103
SAS	chr6_160959393	chr6_160962015 & !chr6_160948696	0.81788	0.797974	chr6_160962015 & !chr6_160948696
SAS	chr6_160967180	chr6_160969735 & chr6_160973157	0.914749	0.912741	chr6_160969735 & chr6_160973157
SAS	chr6_16130102	chr6_16130925 & !chr6_16128734 || chr6_16124329 & chr6_16130925 & !chr6_16128734	0.984704	0.98556	chr6_16130925 & !chr6_16128734
SAS	chr6_161580404	chr6_161585804 || chr6_161602571	0.857418	0.866164	chr6_161585804 || chr6_161602571
SAS	chr6_162318277	chr6_162318293 || chr6_162315657	0.994891	0.995363	chr6_162318293 || chr6_162315657
SAS	chr6_162407797	chr6_162442446 & chr6_162389025	0.832079	0.847121	chr6_162442446 & chr6_162389025
SAS	chr6_162414738	!chr6_162432441 & !chr6_162420258	0.844827	0.849983	!chr6_162432441 & !chr6_162420258
SAS	chr6_162525154	!chr6_162526379 & !chr6_162527214	0.87673	0.87513	!chr6_162526379 & !chr6_162527214
SAS	chr6_162560234	!chr6_162580568 & !chr6_162570111 || !chr6_162580568 & !chr6_162570111 & !chr6_162594247	0.952744	0.952526	!chr6_162580568 & !chr6_162570111
SAS	chr6_162588303	chr6_162606963 & chr6_162579776	0.949479	0.949526	chr6_162606963 & chr6_162579776
SAS	chr6_162756538	chr6_162757294 & chr6_162779127	0.967552	0.966972	chr6_162757294 & chr6_162779127
SAS	chr6_162850801	chr6_162807382 || chr6_162800516	0.844297	0.849511	chr6_162807382 || chr6_162800516
SAS	chr6_162883258	!chr6_162880475 & !chr6_162878993 & !chr6_162884786 || !chr6_162878993 & chr6_162884786	0.815722	0.839163	!chr6_162878993 & chr6_162884786
SAS	chr6_16313800	!chr6_16325331 & !chr6_16326063	0.833785	0.847115	!chr6_16325331 & !chr6_16326063
SAS	chr6_163388568	chr6_163393525 & chr6_163372653	0.988015	0.988221	chr6_163393525 & chr6_163372653
SAS	chr6_163755234	!chr6_163755203 & !chr6_163759041 || !chr6_163751845 & !chr6_163759041	0.994454	0.993931	!chr6_163755203 & !chr6_163759041
SAS	chr6_163756289	!chr6_163755203 & !chr6_163759041 || !chr6_163751845 & !chr6_163759041	0.994454	0.993931	!chr6_163755203 & !chr6_163759041
SAS	chr6_164656716	chr6_164645079 || chr6_164654322 || chr6_164653646	0.946269	0.960422	chr6_164645079 || chr6_164654322 || chr6_164653646
SAS	chr6_164666790	!chr6_164681565 & !chr6_164653646	0.822182	0.816725	!chr6_164681565 & !chr6_164653646
SAS	chr6_164688880	chr6_164699320 || chr6_164690739	0.933611	0.936331	chr6_164699320 || chr6_164690739
SAS	chr6_164690116	chr6_164699320 || chr6_164690739	0.922797	0.92564	chr6_164699320 || chr6_164690739
SAS	chr6_164757844	!chr6_164757812 & !chr6_164755052	0.879142	0.886873	!chr6_164757812 & !chr6_164755052
SAS	chr6_165412077	chr6_165406070 || chr6_165418003	0.827082	0.834335	chr6_165406070 || chr6_165418003
SAS	chr6_165507270	!chr6_165513613 & chr6_165475543 & !chr6_165481741	0.942143	0.942719	!chr6_165513613 & chr6_165475543 & !chr6_165481741
SAS	chr6_165511482	chr6_165474043 & !chr6_165513613	0.833093	0.836083	chr6_165474043 & !chr6_165513613
SAS	chr6_165635380	!chr6_165644985 || !chr6_165641544	0.925266	0.928263	!chr6_165644985 || !chr6_165641544
SAS	chr6_165761983	!chr6_165731130 & !chr6_165768149	0.844439	0.861168	!chr6_165731130 & !chr6_165768149
SAS	chr6_165766475	!chr6_165768149 & !chr6_165731130 || !chr6_165765911 & !chr6_165731130	0.834191	0.852296	!chr6_165768149 & !chr6_165731130
SAS	chr6_165771537	chr6_165760136 || chr6_165770538	0.858884	0.855569	chr6_165760136 || chr6_165770538
SAS	chr6_165981879	chr6_165972453 & !chr6_165965794	0.817128	0.812615	chr6_165972453 & !chr6_165965794
SAS	chr6_166222631	!chr6_166222586 & !chr6_166221911 || chr6_166226968 & !chr6_166221911	0.962743	0.963121	!chr6_166222586 & !chr6_166221911
SAS	chr6_16713986	!chr6_16729508 & !chr6_16711588 & !chr6_16726376	0.975324	0.976245	!chr6_16729508 & !chr6_16711588 & !chr6_16726376
SAS	chr6_167397181	chr6_167403603 & chr6_167397022	0.918073	0.916052	chr6_167403603 & chr6_167397022
SAS	chr6_168510621	chr6_168514412 & chr6_168516761 || chr6_168514412 & chr6_168513018	1	1	chr6_168514412 & chr6_168516761
SAS	chr6_168895487	chr6_168889714 || chr6_168893570	0.830592	0.832583	chr6_168889714 || chr6_168893570
SAS	chr6_168951996	chr6_168949883 & !chr6_168950751 || chr6_168947940 & !chr6_168950751 || chr6_168947940 & chr6_168949883 & !chr6_168950751	1	1	chr6_168949883 & !chr6_168950751
SAS	chr6_169017346	!chr6_169003560 & chr6_169026169	0.817188	0.796008	!chr6_169003560 & chr6_169026169
SAS	chr6_169037250	chr6_169035008 & chr6_169040845	1	1	chr6_169035008 & chr6_169040845
SAS	chr6_169238696	chr6_169239806 & chr6_169237816	0.991308	0.991498	chr6_169239806 & chr6_169237816
SAS	chr6_169320142	chr6_169321963 || chr6_169318014	0.878898	0.886168	chr6_169321963 || chr6_169318014
SAS	chr6_16940230	!chr6_16941709 & !chr6_16964679	0.937388	0.938157	!chr6_16941709 & !chr6_16964679
SAS	chr6_16950400	chr6_16944345 || chr6_16964679	0.990739	0.991653	chr6_16944345 || chr6_16964679
SAS	chr6_169557868	!chr6_169560795 & !chr6_169567871	0.981047	0.980604	!chr6_169560795 & !chr6_169567871
SAS	chr6_169570527	chr6_169566548 & chr6_169579060	1	1	chr6_169566548 & chr6_169579060
SAS	chr6_16962373	!chr6_16950744 & chr6_16963469	0.991522	0.991299	!chr6_16950744 & chr6_16963469
SAS	chr6_1771278	chr6_1777189 || chr6_1775907 || chr6_1773063	0.959543	0.960136	chr6_1777189 || chr6_1775907 || chr6_1773063
SAS	chr6_18387461	chr6_18388314 & chr6_18382829	0.938773	0.942749	chr6_18388314 & chr6_18382829
SAS	chr6_18418477	chr6_18463129 & !chr6_18421315	0.809576	0.79231	chr6_18463129 & !chr6_18421315
SAS	chr6_18526127	chr6_18541283 & chr6_18559456 || chr6_18544640 & chr6_18541283 & chr6_18559456 || chr6_18563660 & chr6_18544640 & chr6_18541283	0.986849	0.986318	chr6_18541283 & chr6_18559456
SAS	chr6_18673480	chr6_18681541 || chr6_18623336	0.95681	0.968834	chr6_18681541 || chr6_18623336
SAS	chr6_1901153	!chr6_1895520 & !chr6_1891805 & !chr6_1903356	0.953891	0.964564	!chr6_1895520 & !chr6_1891805 & !chr6_1903356
SAS	chr6_19065111	chr6_19054166 & chr6_19066585	1	1	chr6_19054166 & chr6_19066585
SAS	chr6_19065449	chr6_19066585 & chr6_19054166	1	1	chr6_19066585 & chr6_19054166
SAS	chr6_19830615	chr6_19839616 || chr6_19827982	0.847907	0.852435	chr6_19839616 || chr6_19827982
SAS	chr6_20482104	chr6_20486334 & chr6_20482180	0.811906	0.814677	chr6_20486334 & chr6_20482180
SAS	chr6_20728282	!chr6_20721352 & !chr6_20687571 & !chr6_20722826	0.887977	0.892633	!chr6_20721352 & !chr6_20687571 & !chr6_20722826
SAS	chr6_20739788	!chr6_20736786 & !chr6_20746005	0.85691	0.87037	!chr6_20736786 & !chr6_20746005
SAS	chr6_20812357	!chr6_20858324 & !chr6_20858621	0.833497	0.841807	!chr6_20858324 & !chr6_20858621
SAS	chr6_20849483	chr6_20869862 & !chr6_20879102	1	1	chr6_20869862 & !chr6_20879102
SAS	chr6_20896322	!chr6_20901001 & !chr6_20892569 & !chr6_20883849 || !chr6_20901001 & !chr6_20883849	0.882048	0.885868	!chr6_20901001 & !chr6_20883849
SAS	chr6_20929882	!chr6_20955101 || !chr6_20922037 || !chr6_20905850	0.969561	0.970335	!chr6_20955101 || !chr6_20922037 || !chr6_20905850
SAS	chr6_21160458	!chr6_21144525 & !chr6_21168360	0.817386	0.822032	!chr6_21144525 & !chr6_21168360
SAS	chr6_21463820	!chr6_21464227 & !chr6_21463074	0.937176	0.934518	!chr6_21464227 & !chr6_21463074
SAS	chr6_21921245	chr6_21922477 & chr6_21916421 & chr6_21918555	0.981277	0.981384	chr6_21922477 & chr6_21916421 & chr6_21918555
SAS	chr6_21926761	!chr6_21923579 || !chr6_21921475	0.964905	0.965735	!chr6_21923579 || !chr6_21921475
SAS	chr6_21966883	!chr6_21968668 || !chr6_21967384	1	1	!chr6_21968668 || !chr6_21967384
SAS	chr6_22210326	!chr6_22219399 & !chr6_22206991	0.82588	0.82391	!chr6_22219399 & !chr6_22206991
SAS	chr6_22211445	!chr6_22210326 & chr6_22219174	0.846791	0.842068	!chr6_22210326 & chr6_22219174
SAS	chr6_22340167	!chr6_22342714 & !chr6_22339299 & !chr6_22333860 || !chr6_22342714 & !chr6_22339299	0.970789	0.969219	!chr6_22342714 & !chr6_22339299
SAS	chr6_22341240	!chr6_22342714 & !chr6_22345507 || !chr6_22342714 & !chr6_22339299 || !chr6_22342714 & !chr6_22345507 & !chr6_22339299	0.958247	0.95554	!chr6_22342714 & !chr6_22345507
SAS	chr6_22436062	chr6_22405798 & chr6_22451975 || chr6_22441041 & chr6_22405798	0.960188	0.961157	chr6_22405798 & chr6_22451975
SAS	chr6_22585983	chr6_22603063 & !chr6_22600992	0.991308	0.991463	chr6_22603063 & !chr6_22600992
SAS	chr6_22637229	chr6_22638300 || chr6_22641567	0.989525	0.989079	chr6_22638300 || chr6_22641567
SAS	chr6_22728267	!chr6_22713723 & !chr6_22728744	0.825764	0.838584	!chr6_22713723 & !chr6_22728744
SAS	chr6_22973997	chr6_22934916 & !chr6_22947145	0.959085	0.961703	chr6_22934916 & !chr6_22947145
SAS	chr6_23437448	chr6_23433849 & chr6_23430772	0.892351	0.86586	chr6_23433849 & chr6_23430772
SAS	chr6_23668876	!chr6_23669060 & !chr6_23676048	0.959463	0.957102	!chr6_23669060 & !chr6_23676048
SAS	chr6_24146444	!chr6_24141692 & !chr6_24142710	0.981503	0.982716	!chr6_24141692 & !chr6_24142710
SAS	chr6_24437230	!chr6_24443412 & !chr6_24430334 || !chr6_24428675 & !chr6_24443412	0.874551	0.889143	!chr6_24443412 & !chr6_24430334
SAS	chr6_24438968	chr6_24435136 || chr6_24447515	0.823548	0.836439	chr6_24435136 || chr6_24447515
SAS	chr6_24485949	chr6_24483950 || !chr6_24488861	0.987732	0.98809	chr6_24483950 || !chr6_24488861
SAS	chr6_24538399	chr6_24527903 & chr6_24549087 || chr6_24527903 & chr6_24538662	1	1	chr6_24527903 & chr6_24549087
SAS	chr6_24591500	chr6_24594628 & chr6_24585319 & chr6_24620401 || chr6_24594628 & chr6_24585319	0.834654	0.827886	chr6_24594628 & chr6_24585319
SAS	chr6_24605341	chr6_24613126 & !chr6_24605042	0.959496	0.956419	chr6_24613126 & !chr6_24605042
SAS	chr6_24774350	chr6_24793101 & !chr6_24780797 || chr6_24765010 & chr6_24793101 & !chr6_24780797	0.956188	0.95656	chr6_24793101 & !chr6_24780797
SAS	chr6_24912898	chr6_24903583 || chr6_24914588	0.813111	0.811328	chr6_24903583 || chr6_24914588
SAS	chr6_24980995	!chr6_24975963 & !chr6_24976946 || !chr6_24975963 & !chr6_24976946 & !chr6_24983262	0.979004	0.978922	!chr6_24975963 & !chr6_24976946
SAS	chr6_25173842	chr6_25175557 & chr6_25177982 || chr6_25175557 & chr6_25177494	0.818678	0.810184	chr6_25175557 & chr6_25177982
SAS	chr6_2521766	chr6_2532150 || chr6_2529333	0.883844	0.86992	chr6_2532150 || chr6_2529333
SAS	chr6_25469103	!chr6_25473185 & !chr6_25469434	0.989108	0.989334	!chr6_25473185 & !chr6_25469434
SAS	chr6_25536363	chr6_25586718 & chr6_25530905	0.93353	0.893067	chr6_25586718 & chr6_25530905
SAS	chr6_25596815	chr6_25576149 & chr6_25600740 || chr6_25576149 & chr6_25605953	1	1	chr6_25576149 & chr6_25600740
SAS	chr6_25622343	!chr6_25621984 & chr6_25664813 & chr6_25576149 || chr6_25664813 & chr6_25576149	0.903595	0.907398	chr6_25664813 & chr6_25576149
SAS	chr6_25734242	chr6_25708814 || chr6_25748899	0.973101	0.969876	chr6_25708814 || chr6_25748899
SAS	chr6_25751092	!chr6_25708732 & !chr6_25734242	0.882084	0.888077	!chr6_25708732 & !chr6_25734242
SAS	chr6_25817561	!chr6_25816127 & chr6_25871382 || !chr6_25816127 & chr6_25793567	0.865835	0.852858	!chr6_25816127 & chr6_25871382
SAS	chr6_25818360	!chr6_25816127 & chr6_25874595 || !chr6_25816127 & chr6_25793567	0.862006	0.848992	!chr6_25816127 & chr6_25874595
SAS	chr6_25818418	!chr6_25816127 & chr6_25874595	0.865835	0.852858	!chr6_25816127 & chr6_25874595
SAS	chr6_25826286	!chr6_25816127 & chr6_25874595	0.870025	0.86537	!chr6_25816127 & chr6_25874595
SAS	chr6_25870153	chr6_25837453 & chr6_25835667	0.870367	0.861038	chr6_25837453 & chr6_25835667
SAS	chr6_25903080	!chr6_25925367 & !chr6_25901483 || !chr6_25903839 & !chr6_25901483 || !chr6_25908817 & !chr6_25901483	1	1	!chr6_25925367 & !chr6_25901483
SAS	chr6_25934296	chr6_25895347 || chr6_25955113	0.812602	0.821388	chr6_25895347 || chr6_25955113
SAS	chr6_25957164	chr6_25955113 || chr6_25895347	0.934146	0.934138	chr6_25955113 || chr6_25895347
SAS	chr6_25978894	!chr6_25946397 || !chr6_25940491	1	1	!chr6_25946397 || !chr6_25940491
SAS	chr6_26044141	chr6_26042011 || chr6_26034133	0.865066	0.884224	chr6_26042011 || chr6_26034133
SAS	chr6_26099795	chr6_26110455 & chr6_26106367	0.970612	0.969043	chr6_26110455 & chr6_26106367
SAS	chr6_26102480	!chr6_26090224 & !chr6_26106373 & !chr6_26127585 || !chr6_26090224 & !chr6_26106373 & !chr6_26135270	0.923924	0.928451	!chr6_26090224 & !chr6_26106373 & !chr6_26127585
SAS	chr6_26122319	chr6_26110455 & chr6_26122555	0.964565	0.963565	chr6_26110455 & chr6_26122555
SAS	chr6_2626590	!chr6_2614614 & chr6_2617787 || chr6_2626937 & !chr6_2614614 & chr6_2617787	0.961881	0.96126	!chr6_2614614 & chr6_2617787
SAS	chr6_26327677	chr6_26316754 & chr6_26292627	1	1	chr6_26316754 & chr6_26292627
SAS	chr6_26414450	chr6_26404730 & chr6_26454268	0.88321	0.962512	chr6_26404730 & chr6_26454268
SAS	chr6_26423363	chr6_26398327 & chr6_26388844	1	1	chr6_26398327 & chr6_26388844
SAS	chr6_26436171	chr6_26454268 & chr6_26404730	0.848197	0.926273	chr6_26454268 & chr6_26404730
SAS	chr6_26568907	!chr6_26513311 & chr6_26537573	0.934482	0.932303	!chr6_26513311 & chr6_26537573
SAS	chr6_26664040	chr6_26632690 & chr6_26627297 & !chr6_26652698 || chr6_26632690 & chr6_26627297 & !chr6_26660290	0.993769	0.993942	chr6_26632690 & chr6_26627297 & !chr6_26652698
SAS	chr6_26670263	!chr6_26670671 & chr6_26739562	0.976228	0.977799	!chr6_26670671 & chr6_26739562
SAS	chr6_26883636	!chr6_26897490 & chr6_26881319	0.967727	0.966635	!chr6_26897490 & chr6_26881319
SAS	chr6_27057502	!chr6_27024602 & chr6_27066402 & !chr6_27077692 || chr6_27066402 & !chr6_27077692	0.972649	0.97153	chr6_27066402 & !chr6_27077692
SAS	chr6_27063201	!chr6_27024602 & !chr6_27077692 & chr6_27066402 || !chr6_27077692 & chr6_27066402	1	1	!chr6_27077692 & chr6_27066402
SAS	chr6_27074508	!chr6_27077692 & chr6_27157125 || !chr6_27077692 & chr6_27168446	1	1	!chr6_27077692 & chr6_27157125
SAS	chr6_2731197	chr6_2736843 & chr6_2736454 & chr6_2726419	0.924555	0.901665	chr6_2736843 & chr6_2736454 & chr6_2726419
SAS	chr6_27334986	chr6_27336807 & chr6_27340038	0.954896	0.95669	chr6_27336807 & chr6_27340038
SAS	chr6_27605757	chr6_27603975 || chr6_27590890 || chr6_27607129	0.874985	0.870777	chr6_27603975 || chr6_27590890 || chr6_27607129
SAS	chr6_27605684	chr6_27603975 || chr6_27590890 || chr6_27607129	0.874985	0.870777	chr6_27603975 || chr6_27590890 || chr6_27607129
SAS	chr6_27806054	chr6_27785172 & chr6_27789875	0.923989	0.904035	chr6_27785172 & chr6_27789875
SAS	chr6_27807919	chr6_27789875 & chr6_27785172	0.934774	0.91452	chr6_27789875 & chr6_27785172
SAS	chr6_27827640	!chr6_27830946 & chr6_27837156 & chr6_27827800 || !chr6_27830946 & chr6_27837156 & chr6_27828688 || !chr6_27830946 & chr6_27828688 & chr6_27827800	1	1	!chr6_27830946 & chr6_27837156 & chr6_27827800
SAS	chr6_27840414	chr6_27785172 & chr6_27789875	0.891796	0.893123	chr6_27785172 & chr6_27789875
SAS	chr6_27830479	chr6_27837156 & !chr6_27830946 || chr6_27837156 & !chr6_27830946 & chr6_27847716	1	1	chr6_27837156 & !chr6_27830946
SAS	chr6_28085045	chr6_28134673 & chr6_28098110	0.984213	0.984543	chr6_28134673 & chr6_28098110
SAS	chr6_28235522	chr6_28273214 & !chr6_28259658	0.921036	0.898791	chr6_28273214 & !chr6_28259658
SAS	chr6_28251492	!chr6_28233360 || chr6_28255202	0.889266	0.894917	!chr6_28233360 || chr6_28255202
SAS	chr6_28275017	chr6_28273214 & !chr6_28259658	0.986704	0.987251	chr6_28273214 & !chr6_28259658
SAS	chr6_28275923	!chr6_28259826 || !chr6_28295092 || !chr6_28255902	0.966721	0.965634	!chr6_28259826 || !chr6_28295092 || !chr6_28255902
SAS	chr6_28680306	!chr6_28638885 & !chr6_28638826 || !chr6_28638885 & !chr6_28644819 & !chr6_28638826	0.993985	0.994402	!chr6_28638885 & !chr6_28638826
SAS	chr6_28772090	chr6_28768065 & chr6_28761031 & chr6_28747827	0.979336	0.979075	chr6_28768065 & chr6_28761031 & chr6_28747827
SAS	chr6_28777051	chr6_28767029 & !chr6_28769196	0.984623	0.983359	chr6_28767029 & !chr6_28769196
SAS	chr6_28853318	chr6_28850307 || chr6_28877976	0.980811	0.990433	chr6_28850307 || chr6_28877976
SAS	chr6_2886561	!chr6_2888837 & !chr6_2870527 || !chr6_2888837 & chr6_2876301	0.863382	0.867546	!chr6_2888837 & !chr6_2870527
SAS	chr6_29005721	chr6_28992065 & !chr6_29080642	0.92456	0.928691	chr6_28992065 & !chr6_29080642
SAS	chr6_29170538	chr6_29221754 & !chr6_29179379	0.962976	0.963253	chr6_29221754 & !chr6_29179379
SAS	chr6_29177846	chr6_29127457 & !chr6_29151759	0.963729	0.982162	chr6_29127457 & !chr6_29151759
SAS	chr6_29284981	!chr6_29258018 & !chr6_29259866 || !chr6_29284129 & !chr6_29259866	1	1	!chr6_29258018 & !chr6_29259866
SAS	chr6_29291732	!chr6_29247170 & chr6_29274681	1	1	!chr6_29247170 & chr6_29274681
SAS	chr6_29304235	!chr6_29262323 & chr6_29295580 || chr6_29295580 & !chr6_29237559	0.857918	0.863187	!chr6_29262323 & chr6_29295580
SAS	chr6_29364042	!chr6_29310827 & !chr6_29315802 || !chr6_29349075 & !chr6_29310827 || !chr6_29349075 & !chr6_29319223	0.99548	0.995924	!chr6_29310827 & !chr6_29315802
SAS	chr6_29417460	chr6_29423378 & chr6_29507690 & chr6_29431161	0.863874	0.862269	chr6_29423378 & chr6_29507690 & chr6_29431161
SAS	chr6_29466637	chr6_29457807 & !chr6_29438111	1	1	chr6_29457807 & !chr6_29438111
SAS	chr6_29658544	chr6_29698531 & chr6_29710010 || chr6_29698531 & chr6_29706041	0.857171	0.881621	chr6_29698531 & chr6_29710010
SAS	chr6_29683408	!chr6_29680691 & !chr6_29685600	0.981756	0.991016	!chr6_29680691 & !chr6_29685600
SAS	chr6_29684422	!chr6_29686556 & !chr6_29706518	0.990854	0.990731	!chr6_29686556 & !chr6_29706518
SAS	chr6_29699673	!chr6_29679909 || !chr6_29713923	1	1	!chr6_29679909 || !chr6_29713923
SAS	chr6_29701217	!chr6_29693578 & !chr6_29703250 || !chr6_29698064 & !chr6_29703250	0.995703	0.995997	!chr6_29693578 & !chr6_29703250
SAS	chr6_29703551	!chr6_29692300 & !chr6_29703250	0.995703	0.995997	!chr6_29692300 & !chr6_29703250
SAS	chr6_29814271	!chr6_29814273 & !chr6_29818228	0.893685	0.88498	!chr6_29814273 & !chr6_29818228
SAS	chr6_29834913	chr6_29836388 & chr6_29812963	0.864562	0.881969	chr6_29836388 & chr6_29812963
SAS	chr6_29853563	chr6_29865186 & chr6_29857657	0.888075	0.907725	chr6_29865186 & chr6_29857657
SAS	chr6_29860242	chr6_29865764 & chr6_29865351	0.98042	0.982195	chr6_29865764 & chr6_29865351
SAS	chr6_29947051	!chr6_29952349 & !chr6_29947986 || !chr6_29951110 & !chr6_29947986	0.930575	0.9311	!chr6_29952349 & !chr6_29947986
SAS	chr6_29955646	chr6_29955471 & !chr6_29954977	0.982064	0.983134	chr6_29955471 & !chr6_29954977
SAS	chr6_29963162	chr6_29955803 & chr6_29963236 & chr6_29962516 || chr6_29955803 & chr6_29963236	0.968469	0.984165	chr6_29955803 & chr6_29963236
SAS	chr6_30070213	chr6_30006148 & chr6_30087600	0.979336	0.981413	chr6_30006148 & chr6_30087600
SAS	chr6_30077422	chr6_30077954 || chr6_30096785	0.927657	0.933671	chr6_30077954 || chr6_30096785
SAS	chr6_30085165	!chr6_30086029 || chr6_30093207	0.977995	0.977913	!chr6_30086029 || chr6_30093207
SAS	chr6_30092225	chr6_29999959 & chr6_30031038	1	1	chr6_29999959 & chr6_30031038
SAS	chr6_30198489	chr6_30137031 & chr6_30193062	0.824654	0.839723	chr6_30137031 & chr6_30193062
SAS	chr6_30211645	chr6_30212932 & !chr6_30206354 || chr6_30210510 & !chr6_30206354 || chr6_30208070 & !chr6_30206354	1	1	chr6_30212932 & !chr6_30206354
SAS	chr6_30214106	chr6_30222263 & chr6_30234178 || chr6_30210140 & chr6_30222263	1	1	chr6_30222263 & chr6_30234178
SAS	chr6_30249574	chr6_30251712 & chr6_30243829 || chr6_30243528 & chr6_30243829	1	1	chr6_30251712 & chr6_30243829
SAS	chr6_30255736	!chr6_30283609 & !chr6_30254789	0.843138	0.846808	!chr6_30283609 & !chr6_30254789
SAS	chr6_30264737	!chr6_30295523 & !chr6_30237866 || !chr6_30295523 & chr6_30243396	0.870344	0.865521	!chr6_30295523 & !chr6_30237866
SAS	chr6_30394030	!chr6_30373703 & !chr6_30382883	0.821424	0.831202	!chr6_30373703 & !chr6_30382883
SAS	chr6_30417458	chr6_30460659 & chr6_30402483 & chr6_30480891	0.969855	0.969103	chr6_30460659 & chr6_30402483 & chr6_30480891
SAS	chr6_30703811	chr6_30728464 & chr6_30669744 || chr6_30728464 & chr6_30718130 & chr6_30669744	0.904491	0.907287	chr6_30728464 & chr6_30669744
SAS	chr6_30745803	!chr6_30728985 & chr6_30728788	0.912883	0.918564	!chr6_30728985 & chr6_30728788
SAS	chr6_30905731	!chr6_30903408 & chr6_30931386 || chr6_30931386 & !chr6_30907523	0.874383	0.875696	!chr6_30903408 & chr6_30931386
SAS	chr6_31001408	chr6_31001226 & chr6_31017853	1	1	chr6_31001226 & chr6_31017853
SAS	chr6_31010940	!chr6_31079843 || !chr6_31011202	0.852069	0.847458	!chr6_31079843 || !chr6_31011202
SAS	chr6_31014432	!chr6_31011107 & !chr6_31011426	0.995913	0.99598	!chr6_31011107 & !chr6_31011426
SAS	chr6_31034566	chr6_31044256 || !chr6_31079843	0.875135	0.858129	chr6_31044256 || !chr6_31079843
SAS	chr6_31095551	!chr6_31099491 & !chr6_31101044	0.923965	0.917347	!chr6_31099491 & !chr6_31101044
SAS	chr6_31111032	chr6_31100772 & !chr6_31091368	0.977448	0.977989	chr6_31100772 & !chr6_31091368
SAS	chr6_31113687	chr6_31133092 & !chr6_31097630	0.883352	0.874793	chr6_31133092 & !chr6_31097630
SAS	chr6_31117993	!chr6_31114627 & !chr6_31116393 || !chr6_31121818 & !chr6_31114627	1	1	!chr6_31114627 & !chr6_31116393
SAS	chr6_31120368	chr6_31117923 & chr6_31124347	0.980756	0.982692	chr6_31117923 & chr6_31124347
SAS	chr6_31134895	!chr6_31134103 & !chr6_31133649 || !chr6_31134103 & !chr6_31129524	0.89909	0.890368	!chr6_31134103 & !chr6_31133649
SAS	chr6_31137533	chr6_31137078 & chr6_31114627 || chr6_31123168 & chr6_31137078 & chr6_31114627	1	1	chr6_31137078 & chr6_31114627
SAS	chr6_31154723	!chr6_31140638 || !chr6_31170600	0.880301	0.884725	!chr6_31140638 || !chr6_31170600
SAS	chr6_31164308	chr6_31076154 & chr6_31196923	0.887969	0.883655	chr6_31076154 & chr6_31196923
SAS	chr6_31186585	!chr6_31167111 || chr6_31149298	0.931656	0.968979	!chr6_31167111 || chr6_31149298
SAS	chr6_31223510	chr6_31224989 & chr6_31222208	1	1	chr6_31224989 & chr6_31222208
SAS	chr6_31245448	chr6_31176027 & chr6_31228559 || chr6_31174942 & chr6_31228559	0.915245	0.964307	chr6_31176027 & chr6_31228559
SAS	chr6_31267728	!chr6_31274397 || chr6_31261502	0.856413	0.867706	!chr6_31274397 || chr6_31261502
SAS	chr6_31272283	!chr6_31253339 & !chr6_31261502	0.8367	0.843222	!chr6_31253339 & !chr6_31261502
SAS	chr6_31272944	chr6_31273405 || chr6_31275570	0.820089	0.816984	chr6_31273405 || chr6_31275570
SAS	chr6_31275582	chr6_31297762 & chr6_31272944	0.807215	0.815923	chr6_31297762 & chr6_31272944
SAS	chr6_31306521	chr6_31279192 & chr6_31275040 || chr6_31279192 & chr6_31296833 & chr6_31275040	0.906106	0.908124	chr6_31279192 & chr6_31275040
SAS	chr6_31306809	!chr6_31298340 & chr6_31323056	0.940066	0.943565	!chr6_31298340 & chr6_31323056
SAS	chr6_31321587	!chr6_31323394 & !chr6_31323839	1	1	!chr6_31323394 & !chr6_31323839
SAS	chr6_31328062	chr6_31335502 & chr6_31334941	0.990303	0.989926	chr6_31335502 & chr6_31334941
SAS	chr6_31334252	!chr6_31335323 & !chr6_31331523	1	1	!chr6_31335323 & !chr6_31331523
SAS	chr6_31334748	chr6_31335617 & chr6_31334947	0.931999	0.929582	chr6_31335617 & chr6_31334947
SAS	chr6_31338643	chr6_31338774 & chr6_31334732	0.964191	0.988221	chr6_31338774 & chr6_31334732
SAS	chr6_31345252	chr6_31347513 & chr6_31344516	0.988015	0.988221	chr6_31347513 & chr6_31344516
SAS	chr6_31346289	!chr6_31351398 & !chr6_31344516 || !chr6_31344516 & !chr6_31351249	0.986478	0.987151	!chr6_31351398 & !chr6_31344516
SAS	chr6_31347443	!chr6_31340747 & !chr6_31343869	0.912152	0.919396	!chr6_31340747 & !chr6_31343869
SAS	chr6_31347735	chr6_31345256 & chr6_31351380	0.983995	0.984368	chr6_31345256 & chr6_31351380
SAS	chr6_31347886	chr6_31347513 & chr6_31344516 || chr6_31347513 & chr6_31340853 || chr6_31347513 & chr6_31340289	0.988015	0.988221	chr6_31347513 & chr6_31344516
SAS	chr6_31352146	chr6_31347513 & chr6_31351934	0.979456	0.981256	chr6_31347513 & chr6_31351934
SAS	chr6_31359892	chr6_31358409 & chr6_31359961 || chr6_31360741 & chr6_31359961	1	1	chr6_31358409 & chr6_31359961
SAS	chr6_31361689	chr6_31387342 & chr6_31360468	0.930997	0.93024	chr6_31387342 & chr6_31360468
SAS	chr6_31361865	chr6_31361514 & chr6_31391617 || chr6_31391617 & chr6_31383745	0.883154	0.881713	chr6_31361514 & chr6_31391617
SAS	chr6_31365667	chr6_31365414 & chr6_31383753	0.975701	0.976913	chr6_31365414 & chr6_31383753
SAS	chr6_31369434	!chr6_31369881 & !chr6_31366162	0.90059	0.89675	!chr6_31369881 & !chr6_31366162
SAS	chr6_31370316	!chr6_31364750 & !chr6_31373993 || !chr6_31375004 & !chr6_31373993 || !chr6_31370751 & !chr6_31373993	0.802035	0.76739	!chr6_31364750 & !chr6_31373993
SAS	chr6_31371067	chr6_31391617 & chr6_31460969 || chr6_31391617 & chr6_31379611	0.883154	0.872254	chr6_31391617 & chr6_31460969
SAS	chr6_31379449	chr6_31379806 & chr6_31460969	0.965648	0.966915	chr6_31379806 & chr6_31460969
SAS	chr6_31392318	chr6_31379202 & chr6_31384365 & chr6_31410991	0.968024	0.969755	chr6_31379202 & chr6_31384365 & chr6_31410991
SAS	chr6_31392512	chr6_31408768 & chr6_31394081	0.925274	0.933373	chr6_31408768 & chr6_31394081
SAS	chr6_31394497	chr6_31411421 & chr6_31397770	0.974559	0.974111	chr6_31411421 & chr6_31397770
SAS	chr6_31408660	!chr6_31409151 & chr6_31415462	0.842437	0.817507	!chr6_31409151 & chr6_31415462
SAS	chr6_31410610	!chr6_31411338 & !chr6_31412672	0.995125	0.995198	!chr6_31411338 & !chr6_31412672
SAS	chr6_31439802	chr6_31415909 & chr6_31433238 || chr6_31433238 & chr6_31413030	0.940293	0.941184	chr6_31415909 & chr6_31433238
SAS	chr6_31440488	chr6_31433238 & chr6_31413385	0.985024	0.985198	chr6_31433238 & chr6_31413385
SAS	chr6_31464036	chr6_31466334 & chr6_31434889	1	1	chr6_31466334 & chr6_31434889
SAS	chr6_31466554	chr6_31460969 & chr6_31457001 || chr6_31460969 & chr6_31434889	1	1	chr6_31460969 & chr6_31457001
SAS	chr6_31474954	!chr6_31484387 & !chr6_31473190	0.828461	0.844081	!chr6_31484387 & !chr6_31473190
SAS	chr6_31481085	chr6_31480377 & chr6_31484072	0.876515	0.893738	chr6_31480377 & chr6_31484072
SAS	chr6_31484326	!chr6_31483436 & !chr6_31481269 || !chr6_31484387 & !chr6_31483436 & !chr6_31481269	1	1	!chr6_31483436 & !chr6_31481269
SAS	chr6_31493831	!chr6_31494040 & !chr6_31505030	0.904254	0.925244	!chr6_31494040 & !chr6_31505030
SAS	chr6_31498440	!chr6_31500247 & !chr6_31499548 || !chr6_31500247 & !chr6_31494258 & !chr6_31499548	1	1	!chr6_31500247 & !chr6_31499548
SAS	chr6_31511174	chr6_31500977 & chr6_31505088	0.982959	0.982878	chr6_31500977 & chr6_31505088
SAS	chr6_31512891	chr6_31513097 & chr6_31499548	1	1	chr6_31513097 & chr6_31499548
SAS	chr6_31513522	chr6_31514937 & chr6_31515359	0.990231	0.990454	chr6_31514937 & chr6_31515359
SAS	chr6_31516773	chr6_31509077 & chr6_31505085	0.935782	0.937106	chr6_31509077 & chr6_31505085
SAS	chr6_31524676	chr6_31587880 & chr6_31594987 || chr6_31587880 & chr6_31515681 & chr6_31594987	1	1	chr6_31587880 & chr6_31594987
SAS	chr6_31538914	chr6_31526111 & chr6_31570720	0.879672	0.864679	chr6_31526111 & chr6_31570720
SAS	chr6_31547986	chr6_31555899 & chr6_31564477 || chr6_31555899 & chr6_31569019 || chr6_31555899 & chr6_31566093	0.97684	0.976547	chr6_31555899 & chr6_31564477
SAS	chr6_31551876	chr6_31557074 & chr6_31522595 || chr6_31557074 & chr6_31522595 & chr6_31538013	0.859316	0.86339	chr6_31557074 & chr6_31522595
SAS	chr6_31555893	chr6_31569019 & chr6_31555899 || chr6_31555899 & chr6_31564477	0.992178	0.991982	chr6_31569019 & chr6_31555899
SAS	chr6_31576412	chr6_31553039 & chr6_31572779	0.912226	0.911714	chr6_31553039 & chr6_31572779
SAS	chr6_31607499	!chr6_31605179 & chr6_31624151	0.857408	0.860527	!chr6_31605179 & chr6_31624151
SAS	chr6_31614510	!chr6_31708925 & chr6_31678906	0.96053	0.959466	!chr6_31708925 & chr6_31678906
SAS	chr6_31621487	chr6_31637671 & !chr6_31642607	1	1	chr6_31637671 & !chr6_31642607
SAS	chr6_31629931	chr6_31621207 & chr6_31612762 || chr6_31621207 & chr6_31618684 & chr6_31612762 || chr6_31618684 & chr6_31612762	0.944525	0.9472	chr6_31621207 & chr6_31612762
SAS	chr6_31633074	chr6_31637671 & !chr6_31642607	1	1	chr6_31637671 & !chr6_31642607
SAS	chr6_31635993	!chr6_31642607 & chr6_31637671	1	1	!chr6_31642607 & chr6_31637671
SAS	chr6_31639897	!chr6_31669957 & chr6_31618965	0.985166	0.985588	!chr6_31669957 & chr6_31618965
SAS	chr6_31742327	chr6_31783664 & chr6_31770566 || chr6_31783664 & chr6_31754137	0.972649	0.97682	chr6_31783664 & chr6_31770566
SAS	chr6_31794088	!chr6_31795066 & !chr6_31815431	1	1	!chr6_31795066 & !chr6_31815431
SAS	chr6_31810495	!chr6_31795066 & chr6_31777507	0.863335	0.868475	!chr6_31795066 & chr6_31777507
SAS	chr6_31845195	chr6_31843334 & chr6_31783664	0.946702	0.95463	chr6_31843334 & chr6_31783664
SAS	chr6_31853405	chr6_31843334 & chr6_31783664	0.946702	0.95463	chr6_31843334 & chr6_31783664
SAS	chr6_31872244	!chr6_31856684 & chr6_31869714 || !chr6_31856684 & chr6_31871717 || chr6_31869473 & !chr6_31856684	0.977439	0.978202	!chr6_31856684 & chr6_31869714
SAS	chr6_31933131	chr6_31962685 & chr6_31970330	0.943601	0.944059	chr6_31962685 & chr6_31970330
SAS	chr6_31951126	chr6_31962685 & chr6_31970330	0.962475	0.962677	chr6_31962685 & chr6_31970330
SAS	chr6_31954477	chr6_31951801 & chr6_31896527	0.850983	0.834085	chr6_31951801 & chr6_31896527
SAS	chr6_31963360	!chr6_31915902 & !chr6_31942385	0.910621	0.913272	!chr6_31915902 & !chr6_31942385
SAS	chr6_32037872	chr6_32064966 || chr6_32043458	0.948873	0.948922	chr6_32064966 || chr6_32043458
SAS	chr6_32039847	chr6_32064966 || chr6_32043458	0.937677	0.93766	chr6_32064966 || chr6_32043458
SAS	chr6_32039848	chr6_32064966 || chr6_32043458	0.937677	0.93766	chr6_32064966 || chr6_32043458
SAS	chr6_32070923	!chr6_32115523 & !chr6_32082290	0.94493	0.934865	!chr6_32115523 & !chr6_32082290
SAS	chr6_32081646	chr6_32103860 & chr6_32064966 & chr6_32115523	0.825738	0.822934	chr6_32103860 & chr6_32064966 & chr6_32115523
SAS	chr6_32098988	chr6_32103860 & chr6_32064966 & chr6_32115523	0.819821	0.81675	chr6_32103860 & chr6_32064966 & chr6_32115523
SAS	chr6_32146203	chr6_32108722 & !chr6_32115523 & chr6_32145071 || chr6_32108722 & !chr6_32115523	0.920778	0.921323	chr6_32108722 & !chr6_32115523
SAS	chr6_32159700	!chr6_32160617 & !chr6_32145071	0.822652	0.824484	!chr6_32160617 & !chr6_32145071
SAS	chr6_32200994	chr6_32203298 & chr6_32226531 || chr6_32203298 & chr6_32186508 & chr6_32226531	0.952721	0.955013	chr6_32203298 & chr6_32226531
SAS	chr6_32205216	chr6_32218370 & chr6_32203298	0.988244	0.988987	chr6_32218370 & chr6_32203298
SAS	chr6_32211661	chr6_32209894 & chr6_32218370 || chr6_32186508 & chr6_32218370	1	1	chr6_32209894 & chr6_32218370
SAS	chr6_32211932	chr6_32209486 & chr6_32216568 || chr6_32193257 & chr6_32216568 || chr6_32215924 & chr6_32193257	0.964501	0.963423	chr6_32209486 & chr6_32216568
SAS	chr6_32216568	!chr6_32218487 & !chr6_32216289	0.993502	0.993706	!chr6_32218487 & !chr6_32216289
SAS	chr6_32235158	chr6_32237175 & !chr6_32227582	0.968964	0.969412	chr6_32237175 & !chr6_32227582
SAS	chr6_32244878	!chr6_32244487 & chr6_32243441	0.854998	0.864985	!chr6_32244487 & chr6_32243441
SAS	chr6_32245231	!chr6_32243288 & !chr6_32243441 || chr6_32244487 & !chr6_32243288 & !chr6_32243441	0.982291	0.983653	!chr6_32243288 & !chr6_32243441
SAS	chr6_32245275	!chr6_32252061 & chr6_32245861	0.970239	0.970284	!chr6_32252061 & chr6_32245861
SAS	chr6_32251264	chr6_32224330 & chr6_32260073 || chr6_32224330 & chr6_32273943	0.813064	0.82232	chr6_32224330 & chr6_32260073
SAS	chr6_32258575	!chr6_32273098 & !chr6_32317471	0.84872	0.873434	!chr6_32273098 & !chr6_32317471
SAS	chr6_32315077	chr6_32329564 & chr6_32244460 & chr6_32243308	1	1	chr6_32329564 & chr6_32244460 & chr6_32243308
SAS	chr6_32339193	chr6_32317471 & !chr6_32342417 || !chr6_32347877 & chr6_32317471	0.981944	0.982851	chr6_32317471 & !chr6_32342417
SAS	chr6_32400000	chr6_32372459 & !chr6_32407575 & !chr6_32373576	0.931817	0.933883	chr6_32372459 & !chr6_32407575 & !chr6_32373576
SAS	chr6_32444069	!chr6_32441753 & chr6_32422220	0.878258	0.878278	!chr6_32441753 & chr6_32422220
SAS	chr6_32444618	chr6_32447332 & chr6_32441279	1	1	chr6_32447332 & chr6_32441279
SAS	chr6_32465280	chr6_32465987 & chr6_32466021 || chr6_32464188 & chr6_32466021	1	1	chr6_32465987 & chr6_32466021
SAS	chr6_32473192	chr6_32467382 || chr6_32473614	0.827051	0.830379	chr6_32467382 || chr6_32473614
SAS	chr6_32478682	chr6_32477883 || chr6_32480845	0.920057	0.931057	chr6_32477883 || chr6_32480845
SAS	chr6_32478940	!chr6_32477753 & !chr6_32478015 || !chr6_32477753 & !chr6_32475059 || !chr6_32475395 & !chr6_32477753	0.813789	0.75874	!chr6_32477753 & !chr6_32478015
SAS	chr6_32481211	chr6_32501298 & !chr6_32479308	0.952411	0.961933	chr6_32501298 & !chr6_32479308
SAS	chr6_32533938	!chr6_32536748 || !chr6_32533618	0.917924	0.918947	!chr6_32536748 || !chr6_32533618
SAS	chr6_32553130	chr6_32553650 || chr6_32553163	1	1	chr6_32553650 || chr6_32553163
SAS	chr6_32591896	chr6_32616153 & chr6_32593647	0.827079	0.884391	chr6_32616153 & chr6_32593647
SAS	chr6_32598800	!chr6_32615280 & !chr6_32603170 || !chr6_32615280 & !chr6_32602236 || !chr6_32603537 & !chr6_32615280	0.92765	0.979262	!chr6_32615280 & !chr6_32603170
SAS	chr6_32604152	!chr6_32604403 & !chr6_32604095	0.865278	0.871947	!chr6_32604403 & !chr6_32604095
SAS	chr6_32607179	chr6_32622676 & chr6_32609269 || chr6_32609269 & chr6_32623645	0.95733	0.956277	chr6_32622676 & chr6_32609269
SAS	chr6_32607736	!chr6_32602236 & !chr6_32608815	0.965538	0.985537	!chr6_32602236 & !chr6_32608815
SAS	chr6_32610196	chr6_32616642 & chr6_32616536	1	1	chr6_32616642 & chr6_32616536
SAS	chr6_32613963	chr6_32617141 & chr6_32619573	0.872055	0.885258	chr6_32617141 & chr6_32619573
SAS	chr6_32614835	chr6_32609786 & chr6_32615799	0.973686	0.974578	chr6_32609786 & chr6_32615799
SAS	chr6_32616804	chr6_32616962 & chr6_32616153	0.988244	0.988478	chr6_32616962 & chr6_32616153
SAS	chr6_32618978	chr6_32615155 & chr6_32619215	0.862666	0.871361	chr6_32615155 & chr6_32619215
SAS	chr6_32619131	!chr6_32625688 & !chr6_32621218	0.99104	0.991166	!chr6_32625688 & !chr6_32621218
SAS	chr6_32621489	!chr6_32621218 || !chr6_32615478	0.981358	0.981144	!chr6_32621218 || !chr6_32615478
SAS	chr6_32622293	chr6_32621218 & chr6_32619523	0.982336	1	chr6_32621218 & chr6_32619523
SAS	chr6_32622991	chr6_32616202 & chr6_32625019	0.936984	0.962215	chr6_32616202 & chr6_32625019
SAS	chr6_32625016	chr6_32620217 & chr6_32621274 || chr6_32620092 & chr6_32621274	1	1	chr6_32620217 & chr6_32621274
SAS	chr6_32625742	!chr6_32619759 & !chr6_32626927	1	1	!chr6_32619759 & !chr6_32626927
SAS	chr6_32631710	!chr6_32633376 & !chr6_32627902	0.857777	0.869685	!chr6_32633376 & !chr6_32627902
SAS	chr6_32632226	!chr6_32636761 & !chr6_32633787	0.896596	0.899095	!chr6_32636761 & !chr6_32633787
SAS	chr6_32632280	chr6_32629287 || chr6_32635710 || chr6_32635936	0.949931	0.962512	chr6_32629287 || chr6_32635710 || chr6_32635936
SAS	chr6_32632598	!chr6_32628460 & chr6_32619991	0.947055	0.945093	!chr6_32628460 & chr6_32619991
SAS	chr6_32644384	!chr6_32634705 & !chr6_32632540	0.895068	0.990408	!chr6_32634705 & !chr6_32632540
SAS	chr6_32658490	!chr6_32658534 & !chr6_32656974 & !chr6_32658813 || !chr6_32658534 & !chr6_32658813	0.988267	0.988195	!chr6_32658534 & !chr6_32658813
SAS	chr6_32660362	chr6_32658534 & chr6_32660287	0.907334	0.907943	chr6_32658534 & chr6_32660287
SAS	chr6_32667519	!chr6_32667271 & !chr6_32669214	0.92706	0.945039	!chr6_32667271 & !chr6_32669214
SAS	chr6_32668741	!chr6_32668296 & !chr6_32669720	0.971375	0.983812	!chr6_32668296 & !chr6_32669720
SAS	chr6_32670191	chr6_32669358 || chr6_32669486	0.987248	0.986464	chr6_32669358 || chr6_32669486
SAS	chr6_32689659	chr6_32706117 & chr6_32668599 & chr6_32667588	0.927848	0.986663	chr6_32706117 & chr6_32668599 & chr6_32667588
SAS	chr6_32690040	chr6_32690589 || chr6_32684843	0.991228	0.990969	chr6_32690589 || chr6_32684843
SAS	chr6_32692101	!chr6_32689478 & !chr6_32690550 || !chr6_32690550 & !chr6_32690302	0.943095	0.950176	!chr6_32689478 & !chr6_32690550
SAS	chr6_32695197	!chr6_32695479 & !chr6_32689478 || !chr6_32695479 & !chr6_32690302	0.939171	0.946083	!chr6_32695479 & !chr6_32689478
SAS	chr6_32699819	chr6_32714732 & chr6_32710244	0.929076	0.94405	chr6_32714732 & chr6_32710244
SAS	chr6_32700323	!chr6_32701527 & !chr6_32700928	0.950883	0.946989	!chr6_32701527 & !chr6_32700928
SAS	chr6_32700559	chr6_32706552 || chr6_32700323	1	1	chr6_32706552 || chr6_32700323
SAS	chr6_32700634	chr6_32708578 & chr6_32680641 || chr6_32680641 & chr6_32709650 || chr6_32707193 & chr6_32680641	0.852147	0.867338	chr6_32708578 & chr6_32680641
SAS	chr6_32701241	chr6_32706541 & chr6_32689801 || chr6_32706541 & chr6_32689801 & chr6_32668587	0.953691	0.966626	chr6_32706541 & chr6_32689801
SAS	chr6_32702359	chr6_32684501 & chr6_32667387 & chr6_32713384 || chr6_32684501 & chr6_32713384	0.876977	0.872783	chr6_32684501 & chr6_32713384
SAS	chr6_32702531	chr6_32700323 || chr6_32706552	1	1	chr6_32700323 || chr6_32706552
SAS	chr6_32706116	chr6_32668599 & chr6_32706117	0.900927	0.960525	chr6_32668599 & chr6_32706117
SAS	chr6_32706866	chr6_32706552 || chr6_32699453	0.994948	0.994974	chr6_32706552 || chr6_32699453
SAS	chr6_32710405	chr6_32706552 || chr6_32699453	0.989886	1	chr6_32706552 || chr6_32699453
SAS	chr6_32710422	chr6_32706552 || chr6_32699453	0.989886	1	chr6_32706552 || chr6_32699453
SAS	chr6_32711549	chr6_32706117 & chr6_32699503	0.985575	0.986786	chr6_32706117 & chr6_32699503
SAS	chr6_32712799	chr6_32713384 & chr6_32712863	1	1	chr6_32713384 & chr6_32712863
SAS	chr6_32713578	chr6_32706011 & chr6_32706541	0.941971	1	chr6_32706011 & chr6_32706541
SAS	chr6_32781176	chr6_32780262 & chr6_32777865	1	1	chr6_32780262 & chr6_32777865
SAS	chr6_32810645	!chr6_32796111 & !chr6_32797353	1	1	!chr6_32796111 & !chr6_32797353
SAS	chr6_32829996	!chr6_32818127 & chr6_32820935	0.808555	0.819773	!chr6_32818127 & chr6_32820935
SAS	chr6_32995105	chr6_32996417 & chr6_32990065	0.940921	0.941993	chr6_32996417 & chr6_32990065
SAS	chr6_33035342	chr6_33037558 & chr6_33029025 || chr6_33049305 & chr6_33029025 || chr6_33037558 & chr6_33049305 & chr6_33029025	0.949009	0.947979	chr6_33037558 & chr6_33029025
SAS	chr6_33032777	chr6_33041397 & chr6_33049709	1	1	chr6_33041397 & chr6_33049709
SAS	chr6_3307629	!chr6_3303801 & !chr6_3304749 || !chr6_3303801 & !chr6_3304749 & !chr6_3308009 || !chr6_3303801 & !chr6_3308009	0.977076	0.97738	!chr6_3303801 & !chr6_3304749
SAS	chr6_33079835	chr6_33080822 & chr6_33107889	0.835337	0.845857	chr6_33080822 & chr6_33107889
SAS	chr6_33080829	!chr6_33081144 & chr6_33082592 || chr6_33081144 & !chr6_33082592	0.86314	0.869326	!chr6_33081144 & chr6_33082592
SAS	chr6_33129646	!chr6_33130792 || !chr6_33126886	1	1	!chr6_33130792 || !chr6_33126886
SAS	chr6_33193884	chr6_33181531 & chr6_33156292 || chr6_33173476 & chr6_33181531 & chr6_33156292 || chr6_33181531 & chr6_33156292 & chr6_33160210	0.83502	0.84511	chr6_33181531 & chr6_33156292
SAS	chr6_33485334	!chr6_33485891 || chr6_33484067	0.957342	0.960901	!chr6_33485891 || chr6_33484067
SAS	chr6_3371057	!chr6_3371745 & !chr6_3363927 || !chr6_3371745 & !chr6_3367302 || !chr6_3371745 & !chr6_3365893	0.956176	0.94918	!chr6_3371745 & !chr6_3363927
SAS	chr6_33865714	chr6_33868914 || chr6_33869539	0.930581	0.932191	chr6_33868914 || chr6_33869539
SAS	chr6_34238268	chr6_34271433 & chr6_34215280	0.868634	0.881649	chr6_34271433 & chr6_34215280
SAS	chr6_34268653	chr6_34215535 & chr6_34266804	0.873891	0.881069	chr6_34215535 & chr6_34266804
SAS	chr6_34272799	chr6_34273109 & !chr6_34276110	0.834654	0.856491	chr6_34273109 & !chr6_34276110
SAS	chr6_34621855	chr6_34612444 & !chr6_34715102	0.924807	0.929192	chr6_34612444 & !chr6_34715102
SAS	chr6_34651116	!chr6_34715102 & chr6_34676499 & chr6_34612444	0.93661	0.940389	!chr6_34715102 & chr6_34676499 & chr6_34612444
SAS	chr6_34749801	!chr6_34797145 & !chr6_34715102 & chr6_34702846	0.920673	0.922218	!chr6_34797145 & !chr6_34715102 & chr6_34702846
SAS	chr6_34857885	chr6_34839338 & !chr6_34797145	0.945162	0.948324	chr6_34839338 & !chr6_34797145
SAS	chr6_34878500	!chr6_34954662 || !chr6_34973241	0.949193	0.946992	!chr6_34954662 || !chr6_34973241
SAS	chr6_35040470	!chr6_35029829 & chr6_35041801	0.91844	0.922232	!chr6_35029829 & chr6_35041801
SAS	chr6_35070638	chr6_35156245 & !chr6_35066977	0.915631	0.918817	chr6_35156245 & !chr6_35066977
SAS	chr6_35152114	chr6_35156245 & chr6_35163782 || chr6_35156245 & chr6_35167194	0.92349	0.962303	chr6_35156245 & chr6_35163782
SAS	chr6_35214189	chr6_35202151 & chr6_35165991 & !chr6_35183023 || chr6_35202151 & !chr6_35183023	0.935726	0.938901	chr6_35202151 & !chr6_35183023
SAS	chr6_35403847	chr6_35437480 & chr6_35422222	0.887359	0.892535	chr6_35437480 & chr6_35422222
SAS	chr6_35427801	chr6_35440971 & chr6_35409564 || chr6_35400132 & chr6_35440971	0.809412	0.814531	chr6_35440971 & chr6_35409564
SAS	chr6_35471616	!chr6_35472155 & !chr6_35461005 & !chr6_35456411	0.989253	0.989172	!chr6_35472155 & !chr6_35461005 & !chr6_35456411
SAS	chr6_35508665	chr6_35511797 || chr6_35503233	0.852438	0.866337	chr6_35511797 || chr6_35503233
SAS	chr6_35697419	chr6_35611225 || chr6_35694255	0.834474	0.856827	chr6_35611225 || chr6_35694255
SAS	chr6_35702699	!chr6_35696475 & !chr6_35700808	0.972396	0.983728	!chr6_35696475 & !chr6_35700808
SAS	chr6_35783795	!chr6_35782522 & !chr6_35780638	0.816677	0.815588	!chr6_35782522 & !chr6_35780638
SAS	chr6_35783834	!chr6_35782522 & !chr6_35780638	0.816677	0.815588	!chr6_35782522 & !chr6_35780638
SAS	chr6_36151880	!chr6_36137347 & !chr6_36158873 & !chr6_36165676	0.858352	0.856901	!chr6_36137347 & !chr6_36158873 & !chr6_36165676
SAS	chr6_36394664	chr6_36402477 || chr6_36396042 || chr6_36406320	0.986863	0.987212	chr6_36402477 || chr6_36396042 || chr6_36406320
SAS	chr6_36677426	!chr6_36653756 & !chr6_36652965	0.912269	0.915976	!chr6_36653756 & !chr6_36652965
SAS	chr6_36746081	chr6_36751951 & !chr6_36746714 || chr6_36751951 & !chr6_36746714 & chr6_36741212	1	1	chr6_36751951 & !chr6_36746714
SAS	chr6_36886917	chr6_36890989 & !chr6_36864981 || chr6_36864981 & !chr6_36916714 || !chr6_36890989 & chr6_36864981	0.979955	0.979705	chr6_36890989 & !chr6_36864981
SAS	chr6_36943498	chr6_36941779 & chr6_36948243 & chr6_36952017 || chr6_36941779 & chr6_36952017	0.956937	0.95658	chr6_36941779 & chr6_36952017
SAS	chr6_36962911	chr6_36952017 & chr6_36956740	0.97167	0.972487	chr6_36952017 & chr6_36956740
SAS	chr6_37676133	chr6_37678795 & chr6_37675646	0.904377	0.915331	chr6_37678795 & chr6_37675646
SAS	chr6_3779827	chr6_3774320 & !chr6_3765721	1	1	chr6_3774320 & !chr6_3765721
SAS	chr6_37844915	!chr6_37823802 & !chr6_37840613	0.99418	0.994314	!chr6_37823802 & !chr6_37840613
SAS	chr6_38711900	chr6_38707913 & chr6_38684680	0.985024	0.984745	chr6_38707913 & chr6_38684680
SAS	chr6_38770972	chr6_38795957 & chr6_38798712	0.958903	0.963455	chr6_38795957 & chr6_38798712
SAS	chr6_38775017	chr6_38798712 & chr6_38795957	0.958903	0.963455	chr6_38798712 & chr6_38795957
SAS	chr6_39156906	chr6_39149178 & chr6_39170561 || chr6_39152061 & chr6_39170561 || chr6_39159057 & chr6_39170561	0.825764	0.845092	chr6_39149178 & chr6_39170561
SAS	chr6_39166323	chr6_39165042 & !chr6_39159057	0.91299	0.912257	chr6_39165042 & !chr6_39159057
SAS	chr6_39182008	chr6_39185765 & chr6_39182322	0.984564	0.983557	chr6_39185765 & chr6_39182322
SAS	chr6_39207146	chr6_39193470 & !chr6_39217829	0.812303	0.814239	chr6_39193470 & !chr6_39217829
SAS	chr6_39217829	chr6_39218967 || chr6_39214000	0.873152	0.864252	chr6_39218967 || chr6_39214000
SAS	chr6_39220110	!chr6_39203238 & !chr6_39218237	0.890598	0.884708	!chr6_39203238 & !chr6_39218237
SAS	chr6_3961054	chr6_3959999 || chr6_3963907	0.911293	0.915853	chr6_3959999 || chr6_3963907
SAS	chr6_39789304	!chr6_39791744 & !chr6_39780809 || !chr6_39790530 & !chr6_39780809	1	1	!chr6_39791744 & !chr6_39780809
SAS	chr6_4057804	chr6_4020929 & chr6_4028830	0.812588	0.804039	chr6_4020929 & chr6_4028830
SAS	chr6_40707720	!chr6_40731993 & !chr6_40732321	0.855817	0.867907	!chr6_40731993 & !chr6_40732321
SAS	chr6_408079	!chr6_410608 & !chr6_417275	0.958923	0.960226	!chr6_410608 & !chr6_417275
SAS	chr6_40860546	chr6_40856125 || chr6_40876732 || chr6_40921752	0.893405	0.892516	chr6_40856125 || chr6_40876732 || chr6_40921752
SAS	chr6_408833	chr6_410848 & !chr6_406552 & !chr6_407656	0.849613	0.841743	chr6_410848 & !chr6_406552 & !chr6_407656
SAS	chr6_409119	!chr6_410608 & !chr6_417275	0.963005	0.964276	!chr6_410608 & !chr6_417275
SAS	chr6_40993003	!chr6_40997467 & chr6_41030094 || !chr6_40997467 & !chr6_40989871 & chr6_41030094	0.817802	0.842367	!chr6_40997467 & chr6_41030094
SAS	chr6_41128078	chr6_41051241 || !chr6_41074090 || !chr6_41052466	0.989928	0.988961	chr6_41051241 || !chr6_41074090 || !chr6_41052466
SAS	chr6_41287003	!chr6_41310117 & !chr6_41311423	0.812903	0.848814	!chr6_41310117 & !chr6_41311423
SAS	chr6_41421172	chr6_41420568 & !chr6_41420951	0.918122	0.914966	chr6_41420568 & !chr6_41420951
SAS	chr6_41519619	chr6_41521703 & chr6_41514520	0.827775	0.852821	chr6_41521703 & chr6_41514520
SAS	chr6_4156195	chr6_4149730 & !chr6_4152728	0.87278	0.87186	chr6_4149730 & !chr6_4152728
SAS	chr6_41652139	!chr6_41645236 & !chr6_41647919 & !chr6_41648449	0.874586	0.880698	!chr6_41645236 & !chr6_41647919 & !chr6_41648449
SAS	chr6_41735303	!chr6_41735241 & !chr6_41734844 || !chr6_41735241 & !chr6_41738453	1	1	!chr6_41735241 & !chr6_41734844
SAS	chr6_41772680	!chr6_41761668 & !chr6_41758189	0.908219	0.925065	!chr6_41761668 & !chr6_41758189
SAS	chr6_417727	!chr6_417275 & !chr6_416710	0.931566	0.927158	!chr6_417275 & !chr6_416710
SAS	chr6_41777210	!chr6_41779310 & chr6_41786632	0.811393	0.818762	!chr6_41779310 & chr6_41786632
SAS	chr6_41949361	chr6_41954551 || chr6_41950366	0.975516	0.976558	chr6_41954551 || chr6_41950366
SAS	chr6_42015693	!chr6_42024132 & !chr6_42012928	0.935204	0.927891	!chr6_42024132 & !chr6_42012928
SAS	chr6_42021004	chr6_42020027 & chr6_42016233	0.967756	0.966354	chr6_42020027 & chr6_42016233
SAS	chr6_42048148	chr6_42070332 & !chr6_42060200	0.876812	0.877214	chr6_42070332 & !chr6_42060200
SAS	chr6_42045304	!chr6_42047354 & !chr6_42049070	0.830812	0.833874	!chr6_42047354 & !chr6_42049070
SAS	chr6_42048508	chr6_42070332 & !chr6_42060200 || chr6_42070332 & !chr6_42066947	0.869022	0.869342	chr6_42070332 & !chr6_42060200
SAS	chr6_42056547	chr6_42070332 & !chr6_42060200	0.990303	0.990317	chr6_42070332 & !chr6_42060200
SAS	chr6_42056896	chr6_42070332 & !chr6_42060200 || chr6_42070332 & !chr6_42066947	0.990303	0.990317	chr6_42070332 & !chr6_42060200
SAS	chr6_42057807	chr6_42070332 & !chr6_42060200 || chr6_42070332 & !chr6_42066947	0.990303	0.990317	chr6_42070332 & !chr6_42060200
SAS	chr6_42069610	chr6_42070332 & !chr6_42060200	0.980677	0.980953	chr6_42070332 & !chr6_42060200
SAS	chr6_421196	!chr6_416710 & !chr6_417275	0.819342	0.823112	!chr6_416710 & !chr6_417275
SAS	chr6_42424840	chr6_42431336 & chr6_42435011	0.894133	0.891403	chr6_42431336 & chr6_42435011
SAS	chr6_42625980	!chr6_42691014 & !chr6_42625869	0.967235	0.96423	!chr6_42691014 & !chr6_42625869
SAS	chr6_42672988	!chr6_42699399 & !chr6_42681584 || !chr6_42670499 & !chr6_42699399	0.974263	0.963614	!chr6_42699399 & !chr6_42681584
SAS	chr6_43147482	!chr6_43141206 & !chr6_43142317	0.935168	0.925814	!chr6_43141206 & !chr6_43142317
SAS	chr6_43133932	!chr6_43142317 & !chr6_43141206	0.884113	0.889862	!chr6_43142317 & !chr6_43141206
SAS	chr6_43259403	chr6_43257017 & chr6_43272200 || chr6_43257017 & chr6_43265528 & chr6_43272200	0.890807	0.873991	chr6_43257017 & chr6_43272200
SAS	chr6_43305866	!chr6_43304450 & !chr6_43397469 & !chr6_43290225 || !chr6_43399401 & !chr6_43304450 & !chr6_43397469	0.840152	0.854296	!chr6_43304450 & !chr6_43397469 & !chr6_43290225
SAS	chr6_43370064	chr6_43301442 & !chr6_43385242	0.950275	0.949261	chr6_43301442 & !chr6_43385242
SAS	chr6_43440367	!chr6_43440728 & chr6_43457536	0.942744	0.959699	!chr6_43440728 & chr6_43457536
SAS	chr6_43528924	!chr6_43515061 & !chr6_43474913	0.957247	0.982989	!chr6_43515061 & !chr6_43474913
SAS	chr6_43742048	!chr6_43744361 & !chr6_43743222	0.914353	0.917029	!chr6_43744361 & !chr6_43743222
SAS	chr6_43742644	!chr6_43744361 & !chr6_43744614 || !chr6_43744361 & !chr6_43743222	0.843443	0.845416	!chr6_43744361 & !chr6_43744614
SAS	chr6_43776884	!chr6_43771709 & !chr6_43772252	0.881957	0.894921	!chr6_43771709 & !chr6_43772252
SAS	chr6_43777370	!chr6_43771709 & !chr6_43772252	0.934953	0.946621	!chr6_43771709 & !chr6_43772252
SAS	chr6_43887745	chr6_43885399 || chr6_43888187 || chr6_43883146	0.88998	0.89612	chr6_43885399 || chr6_43888187 || chr6_43883146
SAS	chr6_44098721	chr6_44103194 & chr6_44138811 || chr6_44117146 & chr6_44138811	0.985749	0.986906	chr6_44103194 & chr6_44138811
SAS	chr6_44252339	chr6_44249140 || chr6_44236162	0.916768	0.909279	chr6_44249140 || chr6_44236162
SAS	chr6_44709436	!chr6_44703734 & chr6_44708578 & chr6_44741723 || chr6_44708578 & chr6_44741723	0.903542	0.901622	chr6_44708578 & chr6_44741723
SAS	chr6_44709401	!chr6_44713984 & !chr6_44712818	0.949276	0.948533	!chr6_44713984 & !chr6_44712818
SAS	chr6_44720220	!chr6_44751891 || chr6_44717873	0.961791	0.962628	!chr6_44751891 || chr6_44717873
SAS	chr6_44828053	!chr6_44829534 || chr6_44828859 || chr6_44831920	0.992004	0.992258	!chr6_44829534 || chr6_44828859 || chr6_44831920
SAS	chr6_45602126	!chr6_45592178 & chr6_45604991	1	1	!chr6_45592178 & chr6_45604991
SAS	chr6_45604334	chr6_45604991 & !chr6_45592178	1	1	chr6_45604991 & !chr6_45592178
SAS	chr6_456143	chr6_454325 & chr6_452291	0.952439	0.954197	chr6_454325 & chr6_452291
SAS	chr6_45930317	!chr6_45930577 & !chr6_45932016 || !chr6_45930577 & !chr6_45934515	0.950523	0.95077	!chr6_45930577 & !chr6_45932016
SAS	chr6_4600160	chr6_4599946 & chr6_4608302 || chr6_4599946 & chr6_4608302 & chr6_4568538	0.818889	0.822016	chr6_4599946 & chr6_4608302
SAS	chr6_46106919	!chr6_46103643 & !chr6_46086231 || !chr6_46103643 & !chr6_46083614 || !chr6_46103643 & !chr6_46089572	0.932576	0.944796	!chr6_46103643 & !chr6_46086231
SAS	chr6_46476191	!chr6_46472170 & !chr6_46478441	0.976679	0.977276	!chr6_46472170 & !chr6_46478441
SAS	chr6_47630389	!chr6_47631203 & !chr6_47633102	0.97765	0.97774	!chr6_47631203 & !chr6_47633102
SAS	chr6_48747159	chr6_48769127 & chr6_48723442	0.929007	0.929247	chr6_48769127 & chr6_48723442
SAS	chr6_4979722	chr6_4993043 || chr6_4977685	0.824103	0.832049	chr6_4993043 || chr6_4977685
SAS	chr6_50395504	chr6_50370569 & chr6_50301105 || chr6_50370569 & chr6_50307593	0.951387	0.95035	chr6_50370569 & chr6_50301105
SAS	chr6_50817167	!chr6_50850526 & !chr6_50845193	0.970472	0.971235	!chr6_50850526 & !chr6_50845193
SAS	chr6_50818295	!chr6_50845193 & !chr6_50850526 || chr6_50845193 & chr6_50850526	0.970472	0.971235	!chr6_50845193 & !chr6_50850526
SAS	chr6_50850526	chr6_50817167 || chr6_50845193	0.967829	0.968402	chr6_50817167 || chr6_50845193
SAS	chr6_51243936	!chr6_51237974 & !chr6_51259859	1	1	!chr6_51237974 & !chr6_51259859
SAS	chr6_51474623	!chr6_51434910 & !chr6_51432636	0.866361	0.870541	!chr6_51434910 & !chr6_51432636
SAS	chr6_51550124	!chr6_51571732 & chr6_51576319	0.971423	0.972884	!chr6_51571732 & chr6_51576319
SAS	chr6_51578614	!chr6_51571732 & chr6_51576319	1	1	!chr6_51571732 & chr6_51576319
SAS	chr6_51752479	chr6_51721973 & !chr6_51742973	0.918122	0.927391	chr6_51721973 & !chr6_51742973
SAS	chr6_52526432	chr6_52560039 & !chr6_52524077 || chr6_52560039 & !chr6_52524077 & !chr6_52546324	0.951781	0.949292	chr6_52560039 & !chr6_52524077
SAS	chr6_52613566	chr6_52614423 & chr6_52632874	0.955276	0.954356	chr6_52614423 & chr6_52632874
SAS	chr6_53489847	!chr6_53491488 & !chr6_53489639 || !chr6_53491488 & !chr6_53490411	0.987904	0.988296	!chr6_53491488 & !chr6_53489639
SAS	chr6_53643946	!chr6_53630263 & !chr6_53640336	0.977911	1	!chr6_53630263 & !chr6_53640336
SAS	chr6_53643467	!chr6_53630263 & !chr6_53640336	0.977911	1	!chr6_53630263 & !chr6_53640336
SAS	chr6_53644237	!chr6_53630263 & !chr6_53640336	0.977911	1	!chr6_53630263 & !chr6_53640336
SAS	chr6_53658836	chr6_53664229 & chr6_53654264	1	1	chr6_53664229 & chr6_53654264
SAS	chr6_54031357	chr6_54056329 & chr6_54028645	0.891879	0.898425	chr6_54056329 & chr6_54028645
SAS	chr6_542159	chr6_532776 || chr6_517983 || chr6_528776	0.9213	0.972694	chr6_532776 || chr6_517983 || chr6_528776
SAS	chr6_54731720	chr6_54718537 & !chr6_54751202	0.967674	0.967982	chr6_54718537 & !chr6_54751202
SAS	chr6_5478560	!chr6_5476285 || !chr6_5474832	1	1	!chr6_5476285 || !chr6_5474832
SAS	chr6_55015670	!chr6_55045438 & !chr6_55029444 || !chr6_55029444 & !chr6_55014887 || !chr6_55039756 & !chr6_55029444	0.899511	0.907512	!chr6_55045438 & !chr6_55029444
SAS	chr6_55268528	chr6_55282899 & !chr6_55272597	0.840102	0.848267	chr6_55282899 & !chr6_55272597
SAS	chr6_55286545	!chr6_55273979 & !chr6_55238745	0.918609	0.927651	!chr6_55273979 & !chr6_55238745
SAS	chr6_55339219	chr6_55341685 || chr6_55345722	0.985665	0.986376	chr6_55341685 || chr6_55345722
SAS	chr6_55607830	chr6_55605413 & chr6_55658066	0.966142	0.969443	chr6_55605413 & chr6_55658066
SAS	chr6_55608496	chr6_55670577 & chr6_55647733 || chr6_55619783 & chr6_55647733	0.973322	0.972199	chr6_55670577 & chr6_55647733
SAS	chr6_55627855	!chr6_55621052 & !chr6_55620036	0.936999	0.944138	!chr6_55621052 & !chr6_55620036
SAS	chr6_55701310	chr6_55711397 & chr6_55727449	0.814934	0.800707	chr6_55711397 & chr6_55727449
SAS	chr6_55763485	!chr6_55699719 & !chr6_55750195 || !chr6_55699719 & chr6_55711397 & !chr6_55750195	0.964431	0.987977	!chr6_55699719 & !chr6_55750195
SAS	chr6_56354955	!chr6_56347780 & chr6_56367078	0.993369	0.99367	!chr6_56347780 & chr6_56367078
SAS	chr6_58404840	chr6_58395585 & chr6_58429443 || chr6_58395585 & chr6_58375959 & chr6_58429443	0.908593	0.918196	chr6_58395585 & chr6_58429443
SAS	chr6_602983	!chr6_611969 || chr6_590115	0.969168	0.969781	!chr6_611969 || chr6_590115
SAS	chr6_60387111	chr6_60398799 & chr6_60296280	0.990231	0.991287	chr6_60398799 & chr6_60296280
SAS	chr6_61207063	!chr6_61207070 & chr6_61211039 || chr6_61207070 & !chr6_61211039	0.984424	0.985168	!chr6_61207070 & chr6_61211039
SAS	chr6_6174633	!chr6_6175442 & !chr6_6175358 & !chr6_6173950	0.908053	0.897354	!chr6_6175442 & !chr6_6175358 & !chr6_6173950
SAS	chr6_62432651	!chr6_62453033 || chr6_62437289	0.981355	0.981883	!chr6_62453033 || chr6_62437289
SAS	chr6_62520835	chr6_62514670 & !chr6_62521483	1	1	chr6_62514670 & !chr6_62521483
SAS	chr6_63093283	chr6_63109061 || chr6_63105862	0.825573	0.841013	chr6_63109061 || chr6_63105862
SAS	chr6_63148703	chr6_63105862 & chr6_63145692	0.982064	0.982315	chr6_63105862 & chr6_63145692
SAS	chr6_6318562	!chr6_6314004 & !chr6_6315779	0.808497	0.818748	!chr6_6314004 & !chr6_6315779
SAS	chr6_6332851	chr6_6341521 & !chr6_6331703	0.876255	0.880479	chr6_6341521 & !chr6_6331703
SAS	chr6_6356249	chr6_6376314 & chr6_6357706	0.957342	0.959848	chr6_6376314 & chr6_6357706
SAS	chr6_6550516	chr6_6547254 & chr6_6554595	0.921014	0.92036	chr6_6547254 & chr6_6554595
SAS	chr6_6552761	!chr6_6547254 & !chr6_6549274	0.954069	0.95465	!chr6_6547254 & !chr6_6549274
SAS	chr6_65886038	!chr6_65897691 & !chr6_65883326 || !chr6_65897691 & !chr6_65877297	1	1	!chr6_65897691 & !chr6_65883326
SAS	chr6_66778463	!chr6_66776274 & !chr6_66778835	1	1	!chr6_66776274 & !chr6_66778835
SAS	chr6_66841535	!chr6_66840863 & !chr6_66842402 || !chr6_66813162 & !chr6_66840863 & !chr6_66842402	0.989338	0.988725	!chr6_66840863 & !chr6_66842402
SAS	chr6_66939323	!chr6_66938788 & !chr6_66931407	0.853917	0.860391	!chr6_66938788 & !chr6_66931407
SAS	chr6_67832331	!chr6_67800564 || !chr6_67781475	0.9605	0.964132	!chr6_67800564 || !chr6_67781475
SAS	chr6_684034	chr6_682346 & !chr6_687753	0.969857	0.972486	chr6_682346 & !chr6_687753
SAS	chr6_68978273	chr6_68993191 & chr6_69007210	0.948864	0.950859	chr6_68993191 & chr6_69007210
SAS	chr6_69096602	chr6_69035831 & !chr6_69103821 & chr6_69112997 || !chr6_69103821 & chr6_69112997 & chr6_69051655	1	1	chr6_69035831 & !chr6_69103821 & chr6_69112997
SAS	chr6_69437026	chr6_69457187 & !chr6_69446967 || chr6_69457187 & !chr6_69439990 || chr6_69457187 & !chr6_69436582	0.980708	0.981937	chr6_69457187 & !chr6_69446967
SAS	chr6_7035501	!chr6_7033896 & chr6_7036376	1	1	!chr6_7033896 & chr6_7036376
SAS	chr6_7058086	!chr6_7056058 & !chr6_7058624 || !chr6_7074861 & !chr6_7058624	0.895137	0.891274	!chr6_7056058 & !chr6_7058624
SAS	chr6_7076458	!chr6_7091152 & !chr6_7084624	0.82188	0.843159	!chr6_7091152 & !chr6_7084624
SAS	chr6_7085584	!chr6_7091152 & !chr6_7085279	0.829731	0.849302	!chr6_7091152 & !chr6_7085279
SAS	chr6_71948249	chr6_71964733 & chr6_71976387	0.914749	0.912741	chr6_71964733 & chr6_71976387
SAS	chr6_7258384	!chr6_7260650 & chr6_7264438 || !chr6_7260650 & chr6_7262174	0.827215	0.834303	!chr6_7260650 & chr6_7264438
SAS	chr6_72902826	chr6_72878913 || chr6_72898633	0.808601	0.805514	chr6_72878913 || chr6_72898633
SAS	chr6_73200385	!chr6_73212838 & chr6_73201749	0.947979	0.945787	!chr6_73212838 & chr6_73201749
SAS	chr6_73863133	chr6_73831726 & chr6_73872731 || chr6_73857732 & chr6_73831726 & chr6_73872731	0.948254	0.953378	chr6_73831726 & chr6_73872731
SAS	chr6_7518682	chr6_7520632 & !chr6_7516165	0.977212	0.977154	chr6_7520632 & !chr6_7516165
SAS	chr6_75557234	!chr6_75558033 & !chr6_75565109	1	1	!chr6_75558033 & !chr6_75565109
SAS	chr6_75557647	chr6_75543686 & chr6_75558033	0.959437	0.96496	chr6_75543686 & chr6_75558033
SAS	chr6_75639390	chr6_75674169 || chr6_75647130	0.914176	0.933414	chr6_75674169 || chr6_75647130
SAS	chr6_77013284	!chr6_77029862 & !chr6_77020049 || !chr6_77046957 & !chr6_77020049	1	1	!chr6_77029862 & !chr6_77020049
SAS	chr6_77461407	!chr6_77458656 & chr6_77469080	0.930934	0.932796	!chr6_77458656 & chr6_77469080
SAS	chr6_78769618	chr6_78723209 || chr6_78721150	0.810164	0.807712	chr6_78723209 || chr6_78721150
SAS	chr6_7886672	!chr6_7896258 || !chr6_7898642	0.941282	0.940895	!chr6_7896258 || !chr6_7898642
SAS	chr6_7892342	!chr6_7896258 || !chr6_7898642	1	1	!chr6_7896258 || !chr6_7898642
SAS	chr6_79052169	!chr6_79020170 & chr6_78974700	0.976951	0.977677	!chr6_79020170 & chr6_78974700
SAS	chr6_7958232	chr6_7959999 || chr6_7942868	0.836039	0.803143	chr6_7959999 || chr6_7942868
SAS	chr6_79600509	chr6_79615075 & chr6_79618275 || chr6_79590628 & chr6_79618275	1	1	chr6_79615075 & chr6_79618275
SAS	chr6_7960509	chr6_7962399 & chr6_7942868	0.986991	0.98777	chr6_7962399 & chr6_7942868
SAS	chr6_79849631	!chr6_79856079 || chr6_79859287	0.993528	0.993793	!chr6_79856079 || chr6_79859287
SAS	chr6_79855119	!chr6_79859287 & !chr6_79852210	1	1	!chr6_79859287 & !chr6_79852210
SAS	chr6_80086431	!chr6_80076658 & chr6_80090848 || chr6_80094262 & !chr6_80076658 & chr6_80090848	0.907739	0.92286	!chr6_80076658 & chr6_80090848
SAS	chr6_80144753	chr6_80130255 || chr6_80127536	1	1	chr6_80130255 || chr6_80127536
SAS	chr6_80645405	chr6_80708950 & chr6_80649197	1	1	chr6_80708950 & chr6_80649197
SAS	chr6_80659147	!chr6_80660369 & !chr6_80650976 || chr6_80660369 & chr6_80650976	0.983962	0.983989	!chr6_80660369 & !chr6_80650976
SAS	chr6_80720405	!chr6_80711950 & chr6_80704517 || chr6_80711950 & !chr6_80704517	0.970725	0.969276	!chr6_80711950 & chr6_80704517
SAS	chr6_80898141	chr6_80852747 & !chr6_80881139 || chr6_80854767 & !chr6_80881139	0.823047	0.827486	chr6_80852747 & !chr6_80881139
SAS	chr6_80938728	!chr6_80940833 & chr6_80928228	0.853971	0.841658	!chr6_80940833 & chr6_80928228
SAS	chr6_81082346	!chr6_81138414 & !chr6_81118207	0.973675	0.982539	!chr6_81138414 & !chr6_81118207
SAS	chr6_81693584	chr6_81694926 || chr6_81697160	0.995045	0.995489	chr6_81694926 || chr6_81697160
SAS	chr6_8226764	!chr6_8193606 & !chr6_8198722	0.920123	0.942834	!chr6_8193606 & !chr6_8198722
SAS	chr6_84409270	!chr6_84409515 & !chr6_84410534	0.980513	0.979443	!chr6_84409515 & !chr6_84410534
SAS	chr6_85393838	chr6_85384849 & !chr6_85401144 || chr6_85389340 & !chr6_85401144	0.968129	0.968302	chr6_85384849 & !chr6_85401144
SAS	chr6_870244	!chr6_871665 & !chr6_867824 & !chr6_864095	0.990141	0.989431	!chr6_871665 & !chr6_867824 & !chr6_864095
SAS	chr6_87083683	!chr6_87083190 & !chr6_87077884	0.994605	0.994471	!chr6_87083190 & !chr6_87077884
SAS	chr6_87393282	!chr6_87387916 & !chr6_87387638	0.963066	0.965097	!chr6_87387916 & !chr6_87387638
SAS	chr6_87942862	chr6_87941609 & chr6_87941130	1	1	chr6_87941609 & chr6_87941130
SAS	chr6_88192845	!chr6_88189144 & !chr6_88194136	0.879814	0.889282	!chr6_88189144 & !chr6_88194136
SAS	chr6_88403098	!chr6_88401691 & !chr6_88418413	0.988305	1	!chr6_88401691 & !chr6_88418413
SAS	chr6_8859422	chr6_8855262 & chr6_8858567 || chr6_8855262 & chr6_8861626 || chr6_8855262 & chr6_8858567 & chr6_8861626	0.959466	0.963447	chr6_8855262 & chr6_8858567
SAS	chr6_89163565	chr6_89158568 & !chr6_89157271 || chr6_89120655 & !chr6_89157271	0.978115	0.976951	chr6_89158568 & !chr6_89157271
SAS	chr6_89271993	chr6_89268187 & chr6_89277632 || chr6_89268187 & chr6_89299480 & chr6_89277632	0.828627	0.822666	chr6_89268187 & chr6_89277632
SAS	chr6_90147309	!chr6_90167125 & !chr6_90202582	0.887745	0.891116	!chr6_90167125 & !chr6_90202582
SAS	chr6_90170674	!chr6_90268442 & chr6_90156508 || !chr6_90239477 & chr6_90156508	0.90434	0.911282	!chr6_90268442 & chr6_90156508
SAS	chr6_90193089	!chr6_90189842 & chr6_90247744 || !chr6_90189842 & !chr6_90209097	0.937085	0.936692	!chr6_90189842 & chr6_90247744
SAS	chr6_90287050	chr6_90241017 || chr6_90291550	0.840732	0.839507	chr6_90241017 || chr6_90291550
SAS	chr6_90477791	!chr6_90475543 || !chr6_90459126	0.893646	0.887042	!chr6_90475543 || !chr6_90459126
SAS	chr6_90512458	!chr6_90545152 & !chr6_90522052 || !chr6_90545152 & !chr6_90517962	0.869251	0.871179	!chr6_90545152 & !chr6_90522052
SAS	chr6_905972	chr6_904753 & !chr6_905774 || chr6_904753 & chr6_924128 & !chr6_905774	0.917714	0.905524	chr6_904753 & !chr6_905774
SAS	chr6_91287826	!chr6_91246991 & !chr6_91278152 & !chr6_91282316	1	1	!chr6_91246991 & !chr6_91278152 & !chr6_91282316
SAS	chr6_91294585	!chr6_91296303 & !chr6_91299454	1	1	!chr6_91296303 & !chr6_91299454
SAS	chr6_91297881	!chr6_91299454 & !chr6_91296303	1	1	!chr6_91299454 & !chr6_91296303
SAS	chr6_91298862	!chr6_91296303 & !chr6_91299454	1	1	!chr6_91296303 & !chr6_91299454
SAS	chr6_91299846	!chr6_91299454 & !chr6_91296303	0.995757	0.99572	!chr6_91299454 & !chr6_91296303
SAS	chr6_91299878	!chr6_91299454 & !chr6_91296303	0.995757	0.99572	!chr6_91299454 & !chr6_91296303
SAS	chr6_91534337	chr6_91555404 || chr6_91546451	0.963748	0.9649	chr6_91555404 || chr6_91546451
SAS	chr6_91584653	chr6_91575854 || chr6_91585184	0.995447	0.995526	chr6_91575854 || chr6_91585184
SAS	chr6_92160471	!chr6_92145620 & chr6_92145088	0.815551	0.87072	!chr6_92145620 & chr6_92145088
SAS	chr6_92905732	chr6_92893264 & chr6_92886092	1	1	chr6_92893264 & chr6_92886092
SAS	chr6_94059733	!chr6_94078694 & !chr6_94059685 || !chr6_94086095 & !chr6_94059685	1	1	!chr6_94078694 & !chr6_94059685
SAS	chr6_95586684	!chr6_95559467 & chr6_95618038	0.940862	0.938722	!chr6_95559467 & chr6_95618038
SAS	chr6_95634240	chr6_95594018 & chr6_95560335	1	1	chr6_95594018 & chr6_95560335
SAS	chr6_96609103	chr6_96610698 || chr6_96621962	0.964754	0.963787	chr6_96610698 || chr6_96621962
SAS	chr6_97165897	!chr6_97137910 || chr6_97151736	0.992611	0.993011	!chr6_97137910 || chr6_97151736
SAS	chr6_99684980	chr6_99770203 & chr6_99706977 || chr6_99746890 & chr6_99706977 || chr6_99764386 & chr6_99706977	0.95733	0.959799	chr6_99770203 & chr6_99706977
SAS	chr6_99728884	!chr6_99675638 & chr6_99731172	0.820067	0.813874	!chr6_99675638 & chr6_99731172
SAS	chr6_99887713	!chr6_99886300 & !chr6_99884455 || chr6_99886300 & chr6_99884455 & chr6_99897527	0.993858	0.993817	!chr6_99886300 & !chr6_99884455
SAS	chr6_99980179	chr6_99994392 & chr6_99983945 || chr6_99994392 & chr6_99983945 & chr6_99980203	1	1	chr6_99994392 & chr6_99983945
SAS	chr7_100019224	chr7_100028173 & chr7_100036116	0.943359	0.942244	chr7_100028173 & chr7_100036116
SAS	chr7_100020983	chr7_100006100 || chr7_100010406 || chr7_100022931	0.977704	0.987059	chr7_100006100 || chr7_100010406 || chr7_100022931
SAS	chr7_100020229	chr7_100006100 || chr7_100022931 || chr7_100010406	0.977704	0.987059	chr7_100006100 || chr7_100022931 || chr7_100010406
SAS	chr7_100032719	chr7_100010406 || chr7_100006100	0.968839	0.987059	chr7_100010406 || chr7_100006100
SAS	chr7_100095370	!chr7_100094971 & !chr7_100103553 || !chr7_100101546 & !chr7_100103553 || !chr7_100113417 & !chr7_100103553	0.995268	0.995553	!chr7_100094971 & !chr7_100103553
SAS	chr7_100146949	!chr7_100145450 & !chr7_100148821	0.989551	0.990434	!chr7_100145450 & !chr7_100148821
SAS	chr7_100159989	chr7_100168005 || chr7_100168039	0.970202	0.970544	chr7_100168005 || chr7_100168039
SAS	chr7_10035780	chr7_10029959 & !chr7_10032608	0.920322	0.924846	chr7_10029959 & !chr7_10032608
SAS	chr7_100491017	!chr7_100480949 & chr7_100483115 || !chr7_100480949 & chr7_100483115 & chr7_100467096	1	1	!chr7_100480949 & chr7_100483115
SAS	chr7_100501843	!chr7_100480949 & chr7_100483115	0.989431	0.989503	!chr7_100480949 & chr7_100483115
SAS	chr7_100830662	!chr7_100818628 & !chr7_100804378	0.93423	0.93762	!chr7_100818628 & !chr7_100804378
SAS	chr7_100875929	chr7_100899019 & chr7_100923990	0.824698	0.816903	chr7_100899019 & chr7_100923990
SAS	chr7_100886760	chr7_100899019 & chr7_100923990 & chr7_100920838 || chr7_100899019 & chr7_100923990	0.833026	0.825689	chr7_100899019 & chr7_100923990
SAS	chr7_100896090	chr7_100874758 & chr7_100923990	0.850534	0.845921	chr7_100874758 & chr7_100923990
SAS	chr7_100899511	!chr7_100898392 & !chr7_100894677	0.807427	0.81269	!chr7_100898392 & !chr7_100894677
SAS	chr7_100900855	!chr7_100899019 & !chr7_100870481	0.842788	0.859786	!chr7_100899019 & !chr7_100870481
SAS	chr7_100928185	chr7_100922652 & chr7_100927939	0.876714	0.871355	chr7_100922652 & chr7_100927939
SAS	chr7_101204942	chr7_101206523 & !chr7_101208284	0.877824	0.886135	chr7_101206523 & !chr7_101208284
SAS	chr7_101528955	chr7_101530813 & chr7_101518825	0.953548	0.956634	chr7_101530813 & chr7_101518825
SAS	chr7_101564819	!chr7_101561585 & !chr7_101565213	0.885198	0.863564	!chr7_101561585 & !chr7_101565213
SAS	chr7_101564993	chr7_101574067 & chr7_101582608	0.911386	0.908284	chr7_101574067 & chr7_101582608
SAS	chr7_101636605	!chr7_101646113 || chr7_101647122	0.96842	0.980053	!chr7_101646113 || chr7_101647122
SAS	chr7_101722181	!chr7_101722338 & chr7_101727443	0.81422	0.816416	!chr7_101722338 & chr7_101727443
SAS	chr7_101909160	chr7_101872021 & chr7_101873178	0.883016	0.88642	chr7_101872021 & chr7_101873178
SAS	chr7_101994473	chr7_102012584 & chr7_101989001	0.849857	0.889206	chr7_102012584 & chr7_101989001
SAS	chr7_102104993	!chr7_102109991 & chr7_102112242 || !chr7_102109991 & !chr7_102115304 & chr7_102112242 || !chr7_102115304 & chr7_102144344 & chr7_102112242	0.978887	0.978609	!chr7_102109991 & chr7_102112242
SAS	chr7_102154206	chr7_102180169 & chr7_102189364	0.896178	0.897624	chr7_102180169 & chr7_102189364
SAS	chr7_1022730	chr7_1017864 & !chr7_1023468	0.956572	0.974678	chr7_1017864 & !chr7_1023468
SAS	chr7_10325096	!chr7_10326377 & !chr7_10324757 & !chr7_10321806 || !chr7_10326377 & !chr7_10321806	0.965582	0.967574	!chr7_10326377 & !chr7_10321806
SAS	chr7_104171723	chr7_104205642 || chr7_104133088	0.963881	0.962412	chr7_104205642 || chr7_104133088
SAS	chr7_104331636	chr7_104331503 || !chr7_104323425 || !chr7_104324780	0.876104	0.880585	chr7_104331503 || !chr7_104323425 || !chr7_104324780
SAS	chr7_104682515	chr7_104695133 & !chr7_104664940	0.831053	0.842053	chr7_104695133 & !chr7_104664940
SAS	chr7_10489039	!chr7_10490058 & !chr7_10494425	1	1	!chr7_10490058 & !chr7_10494425
SAS	chr7_105209290	!chr7_105236012 & !chr7_105289803 || chr7_105236012 & chr7_105289803	0.895294	0.898182	!chr7_105236012 & !chr7_105289803
SAS	chr7_106066016	!chr7_106068492 & chr7_106065638	0.846043	0.858218	!chr7_106068492 & chr7_106065638
SAS	chr7_106305380	chr7_106305130 & !chr7_106298469	1	1	chr7_106305130 & !chr7_106298469
SAS	chr7_106659346	chr7_106647333 || chr7_106640200	0.874632	0.897022	chr7_106647333 || chr7_106640200
SAS	chr7_106668229	!chr7_106708717 & !chr7_106678449	0.804748	0.814126	!chr7_106708717 & !chr7_106678449
SAS	chr7_106687688	!chr7_106708717 & !chr7_106728580	0.834497	0.835121	!chr7_106708717 & !chr7_106728580
SAS	chr7_106698543	!chr7_106708717 & !chr7_106678449	0.879548	0.880919	!chr7_106708717 & !chr7_106678449
SAS	chr7_106716200	!chr7_106708717 & !chr7_106678449	0.895486	0.895948	!chr7_106708717 & !chr7_106678449
SAS	chr7_106724153	!chr7_106708717 & !chr7_106678449	0.860631	0.879935	!chr7_106708717 & !chr7_106678449
SAS	chr7_106718770	!chr7_106708717 & !chr7_106678449	0.864755	0.876821	!chr7_106708717 & !chr7_106678449
SAS	chr7_106727190	!chr7_106708717 & !chr7_106678449	0.864755	0.876821	!chr7_106708717 & !chr7_106678449
SAS	chr7_106730198	!chr7_106708717 & !chr7_106678449	0.82039	0.833541	!chr7_106708717 & !chr7_106678449
SAS	chr7_106732314	!chr7_106708717 & !chr7_106728580 || chr7_106708717 & chr7_106728580	0.941519	0.953773	!chr7_106708717 & !chr7_106728580
SAS	chr7_106733272	!chr7_106708717 & !chr7_106728580 || chr7_106708717 & chr7_106728580	0.941519	0.953773	!chr7_106708717 & !chr7_106728580
SAS	chr7_106732457	!chr7_106708717 & !chr7_106728580 || chr7_106708717 & chr7_106728580	0.941519	0.953773	!chr7_106708717 & !chr7_106728580
SAS	chr7_106734102	!chr7_106708717 & !chr7_106728580 || chr7_106708717 & chr7_106728580	0.94561	0.957352	!chr7_106708717 & !chr7_106728580
SAS	chr7_106787724	chr7_106793763 & chr7_106788437	1	1	chr7_106793763 & chr7_106788437
SAS	chr7_1077800	!chr7_1073660 & chr7_1065790 || chr7_1073660 & !chr7_1065790	0.925059	0.937988	!chr7_1073660 & chr7_1065790
SAS	chr7_107950293	chr7_107951662 || chr7_107951469	0.913548	0.940789	chr7_107951662 || chr7_107951469
SAS	chr7_10905566	chr7_10906747 & chr7_10900167	1	1	chr7_10906747 & chr7_10900167
SAS	chr7_1091775	!chr7_1090948 & chr7_1122544	0.928707	0.940699	!chr7_1090948 & chr7_1122544
SAS	chr7_110557355	chr7_110540097 || chr7_110576665	0.918301	0.919905	chr7_110540097 || chr7_110576665
SAS	chr7_112454688	!chr7_112482585 & !chr7_112456737	0.965771	0.976952	!chr7_112482585 & !chr7_112456737
SAS	chr7_112461388	!chr7_112476143 & !chr7_112461164	0.971343	0.964321	!chr7_112476143 & !chr7_112461164
SAS	chr7_112462300	!chr7_112463833 & chr7_112456737	0.993603	0.993739	!chr7_112463833 & chr7_112456737
SAS	chr7_11290400	chr7_11285411 & !chr7_11298244	0.978597	0.979671	chr7_11285411 & !chr7_11298244
SAS	chr7_113364722	!chr7_113365558 & !chr7_113368768	1	1	!chr7_113365558 & !chr7_113368768
SAS	chr7_113381525	chr7_113373810 || chr7_113379989	0.994143	0.994305	chr7_113373810 || chr7_113379989
SAS	chr7_113388579	chr7_113373810 || chr7_113385448	1	1	chr7_113373810 || chr7_113385448
SAS	chr7_113393371	!chr7_113387632 & !chr7_113385448	0.988986	0.988853	!chr7_113387632 & !chr7_113385448
SAS	chr7_113852779	!chr7_113844873 & !chr7_113841355	0.905496	0.899761	!chr7_113844873 & !chr7_113841355
SAS	chr7_113985173	!chr7_113987029 & !chr7_114018686 & !chr7_113900169	0.887797	0.922531	!chr7_113987029 & !chr7_114018686 & !chr7_113900169
SAS	chr7_114420608	chr7_114434202 & !chr7_114416564	0.972175	0.973298	chr7_114434202 & !chr7_114416564
SAS	chr7_114710047	!chr7_114698257 & !chr7_114700950	0.9098	0.896051	!chr7_114698257 & !chr7_114700950
SAS	chr7_114717488	!chr7_114725681 & !chr7_114772467	0.931281	0.933405	!chr7_114725681 & !chr7_114772467
SAS	chr7_115321919	chr7_115412110 & !chr7_115341774	0.89199	0.892317	chr7_115412110 & !chr7_115341774
SAS	chr7_115394890	chr7_115360771 & !chr7_115421602	0.833673	0.837185	chr7_115360771 & !chr7_115421602
SAS	chr7_115649195	chr7_115615330 || chr7_115603862	0.945784	0.959508	chr7_115615330 || chr7_115603862
SAS	chr7_115660293	chr7_115603862 || chr7_115615330	0.886773	0.970906	chr7_115603862 || chr7_115615330
SAS	chr7_116584584	chr7_116583483 & !chr7_116584781	0.901947	0.92953	chr7_116583483 & !chr7_116584781
SAS	chr7_116716022	chr7_116714471 & !chr7_116706549 || chr7_116714471 & chr7_116717990 & !chr7_116706549	1	1	chr7_116714471 & !chr7_116706549
SAS	chr7_117267789	chr7_117259193 || chr7_117267504	0.951007	0.951077	chr7_117259193 || chr7_117267504
SAS	chr7_117277064	!chr7_117277373 & !chr7_117255200	0.883287	0.888309	!chr7_117277373 & !chr7_117255200
SAS	chr7_117872599	!chr7_117869140 & !chr7_117882902	1	1	!chr7_117869140 & !chr7_117882902
SAS	chr7_118242800	!chr7_118187949 & chr7_118216237	1	1	!chr7_118187949 & chr7_118216237
SAS	chr7_11832161	!chr7_11821400 & !chr7_11826647 & !chr7_11821573 & !chr7_11827974	0.92131	0.934128	!chr7_11821400 & !chr7_11826647 & !chr7_11821573 & !chr7_11827974
SAS	chr7_120359956	!chr7_120425947 || !chr7_120351410	0.81101	0.810456	!chr7_120425947 || !chr7_120351410
SAS	chr7_120372421	!chr7_120351410 || !chr7_120425947	0.81101	0.810456	!chr7_120351410 || !chr7_120425947
SAS	chr7_120363861	!chr7_120415500 || !chr7_120351410	0.81101	0.810456	!chr7_120415500 || !chr7_120351410
SAS	chr7_120780388	chr7_120777213 & !chr7_120780371	0.971869	0.974763	chr7_120777213 & !chr7_120780371
SAS	chr7_121801926	!chr7_121823576 & !chr7_121837155	0.848254	0.85046	!chr7_121823576 & !chr7_121837155
SAS	chr7_122338012	chr7_122330064 & chr7_122324295	1	1	chr7_122330064 & chr7_122324295
SAS	chr7_122349668	!chr7_122340328 & !chr7_122324295	0.974445	0.974888	!chr7_122340328 & !chr7_122324295
SAS	chr7_124308931	chr7_124289897 || chr7_124275674	0.930162	0.929588	chr7_124289897 || chr7_124275674
SAS	chr7_124536045	chr7_124529638 || chr7_124535239	0.932264	0.937825	chr7_124529638 || chr7_124535239
SAS	chr7_124799545	chr7_124807331 || chr7_124793310	0.994199	0.994181	chr7_124807331 || chr7_124793310
SAS	chr7_124813204	chr7_124804468 || chr7_124861069	1	1	chr7_124804468 || chr7_124861069
SAS	chr7_124847256	chr7_124882699 || chr7_124867795	0.954621	0.95542	chr7_124882699 || chr7_124867795
SAS	chr7_124878118	!chr7_124854411 & !chr7_124853725 || !chr7_124854411 & !chr7_124906007	1	1	!chr7_124854411 & !chr7_124853725
SAS	chr7_125034118	!chr7_124943842 || !chr7_125015062 || !chr7_124979675	1	1	!chr7_124943842 || !chr7_125015062 || !chr7_124979675
SAS	chr7_1255909	chr7_1240159 & chr7_1249003	0.939554	0.980985	chr7_1240159 & chr7_1249003
SAS	chr7_125604523	!chr7_125604614 & !chr7_125600339	0.976731	0.975581	!chr7_125604614 & !chr7_125600339
SAS	chr7_126449265	chr7_126450517 || chr7_126431596	0.966606	0.967156	chr7_126450517 || chr7_126431596
SAS	chr7_126601232	!chr7_126628691 & !chr7_126588235 & !chr7_126658954 || !chr7_126628691 & !chr7_126658954	0.958832	0.959726	!chr7_126628691 & !chr7_126658954
SAS	chr7_126656173	!chr7_126656374 & !chr7_126658954	0.922408	0.924445	!chr7_126656374 & !chr7_126658954
SAS	chr7_126684537	chr7_126733944 & chr7_126705298	1	1	chr7_126733944 & chr7_126705298
SAS	chr7_126913147	chr7_126904368 || chr7_126901459	0.985091	0.985339	chr7_126904368 || chr7_126901459
SAS	chr7_127067504	chr7_127036312 || chr7_127041811 || chr7_127055192	0.981507	0.991035	chr7_127036312 || chr7_127041811 || chr7_127055192
SAS	chr7_127462627	chr7_127501689 || chr7_127462492	0.983416	0.984095	chr7_127501689 || chr7_127462492
SAS	chr7_127507709	chr7_127511889 & chr7_127485995 || chr7_127511889 & chr7_127490953 || chr7_127511889 & chr7_127477120	0.989161	0.988831	chr7_127511889 & chr7_127485995
SAS	chr7_127900324	chr7_127841706 & chr7_127858786 || chr7_127817174 & chr7_127858786	1	1	chr7_127841706 & chr7_127858786
SAS	chr7_127926584	chr7_127849554 & chr7_127858786	1	1	chr7_127849554 & chr7_127858786
SAS	chr7_128225763	!chr7_128224283 & !chr7_128217995	1	1	!chr7_128224283 & !chr7_128217995
SAS	chr7_128501811	chr7_128480430 & chr7_128500652	0.970315	0.970059	chr7_128480430 & chr7_128500652
SAS	chr7_128924771	!chr7_128930665 & !chr7_128926978	0.97739	0.978732	!chr7_128930665 & !chr7_128926978
SAS	chr7_128933940	!chr7_128930665 & !chr7_128932712	0.966314	0.969016	!chr7_128930665 & !chr7_128932712
SAS	chr7_128984019	!chr7_128944030 & chr7_129034424	0.991253	0.991429	!chr7_128944030 & chr7_129034424
SAS	chr7_129055592	chr7_128960572 & chr7_129059625	0.828611	0.832835	chr7_128960572 & chr7_129059625
SAS	chr7_12911668	chr7_12917235 & chr7_12894070	0.826174	0.837238	chr7_12917235 & chr7_12894070
SAS	chr7_129525997	chr7_129519296 & chr7_129527024 & !chr7_129524398 || chr7_129527024 & !chr7_129524398	0.823024	0.849111	chr7_129527024 & !chr7_129524398
SAS	chr7_129716366	!chr7_129728772 & !chr7_129735391	1	1	!chr7_129728772 & !chr7_129735391
SAS	chr7_130298758	!chr7_130294379 & !chr7_130303805	0.898503	0.890352	!chr7_130294379 & !chr7_130303805
SAS	chr7_130732987	chr7_130734507 & chr7_130734308 || chr7_130734507 & chr7_130734308 & chr7_130715870	1	1	chr7_130734507 & chr7_130734308
SAS	chr7_130742629	!chr7_130753772 & !chr7_130738729 & !chr7_130757688	0.86995	0.877424	!chr7_130753772 & !chr7_130738729 & !chr7_130757688
SAS	chr7_130746210	!chr7_130760175 & !chr7_130738729 & !chr7_130753772 || chr7_130760175 & chr7_130738729	0.902608	0.909775	chr7_130760175 & chr7_130738729
SAS	chr7_130942189	!chr7_130959905 & !chr7_130947366	0.879466	0.883984	!chr7_130959905 & !chr7_130947366
SAS	chr7_130988866	!chr7_130989722 & !chr7_130983859	0.917112	0.924557	!chr7_130989722 & !chr7_130983859
SAS	chr7_131058961	!chr7_131057307 & !chr7_131062196 & !chr7_131058657	1	1	!chr7_131057307 & !chr7_131062196 & !chr7_131058657
SAS	chr7_131070053	!chr7_131058657 & !chr7_131062196 & !chr7_131057307 & !chr7_131066563 || !chr7_131058657 & !chr7_131062196 & !chr7_131057307 || !chr7_131062196 & !chr7_131057307 & !chr7_131066563	0.976132	0.986499	!chr7_131062196 & !chr7_131057307 & !chr7_131066563
SAS	chr7_131501236	chr7_131416525 || chr7_131507741	0.812705	0.808954	chr7_131416525 || chr7_131507741
SAS	chr7_131676560	!chr7_131678693 & chr7_131681364	0.91995	0.919473	!chr7_131678693 & chr7_131681364
SAS	chr7_132168842	!chr7_132165733 & chr7_132170910	0.930114	0.932112	!chr7_132165733 & chr7_132170910
SAS	chr7_132371489	!chr7_132362906 & chr7_132382461	0.84454	0.8544	!chr7_132362906 & chr7_132382461
SAS	chr7_132874344	!chr7_132873068 & !chr7_132880643	0.972931	0.975401	!chr7_132873068 & !chr7_132880643
SAS	chr7_132889340	!chr7_132970963 & !chr7_132892189	0.93459	0.929725	!chr7_132970963 & !chr7_132892189
SAS	chr7_132915226	!chr7_132911498 & !chr7_132942529	0.977351	0.978048	!chr7_132911498 & !chr7_132942529
SAS	chr7_132979997	!chr7_132967880 & !chr7_132974299	0.995447	0.995566	!chr7_132967880 & !chr7_132974299
SAS	chr7_133014535	!chr7_133004193 & !chr7_133080717	0.853149	0.853152	!chr7_133004193 & !chr7_133080717
SAS	chr7_133013069	!chr7_132966542 & !chr7_132967880	0.977318	0.995566	!chr7_132966542 & !chr7_132967880
SAS	chr7_133082806	!chr7_133031742 & !chr7_133111975	0.953872	0.953364	!chr7_133031742 & !chr7_133111975
SAS	chr7_133403285	!chr7_133388010 & !chr7_133452890 & !chr7_133422885 || !chr7_133452890 & !chr7_133422885	0.977622	0.977944	!chr7_133452890 & !chr7_133422885
SAS	chr7_133465067	chr7_133370849 & chr7_133490286 || chr7_133461909 & chr7_133370849	0.862126	0.898543	chr7_133370849 & chr7_133490286
SAS	chr7_133851598	chr7_133850961 & chr7_133940777	0.923107	0.928806	chr7_133850961 & chr7_133940777
SAS	chr7_134557740	!chr7_134548259 & chr7_134560109 || !chr7_134548259 & chr7_134560109 & !chr7_134576173	1	1	!chr7_134548259 & chr7_134560109
SAS	chr7_134704582	!chr7_134703513 & !chr7_134696927 & !chr7_134697231 || !chr7_134703513 & !chr7_134697231	0.952253	0.950401	!chr7_134703513 & !chr7_134697231
SAS	chr7_134864117	chr7_134860340 & chr7_134866723 || chr7_134866723 & chr7_134863204	0.967414	0.967586	chr7_134860340 & chr7_134866723
SAS	chr7_134974575	!chr7_134966873 & !chr7_134980448 || !chr7_134976479 & !chr7_134980448	0.946713	0.941712	!chr7_134966873 & !chr7_134980448
SAS	chr7_134980374	!chr7_134976479 & !chr7_134980448 || !chr7_134966873 & !chr7_134980448	1	1	!chr7_134976479 & !chr7_134980448
SAS	chr7_134996555	!chr7_134993712 & !chr7_135005683 & chr7_135000996 || !chr7_135005683 & chr7_135000996 || chr7_135000996 & !chr7_135015867	0.859588	0.86976	chr7_135000996 & !chr7_135015867
SAS	chr7_13517998	!chr7_13530614 & chr7_13539970	0.865108	0.877739	!chr7_13530614 & chr7_13539970
SAS	chr7_135291519	chr7_135300854 & chr7_135300074	1	1	chr7_135300854 & chr7_135300074
SAS	chr7_135540408	!chr7_135545906 & !chr7_135539190 & !chr7_135554086 || !chr7_135542263 & !chr7_135539190 & !chr7_135554086 || !chr7_135545906 & !chr7_135554086	0.915175	0.923483	!chr7_135545906 & !chr7_135554086
SAS	chr7_136461788	chr7_136450824 & !chr7_136471729	0.854726	0.860091	chr7_136450824 & !chr7_136471729
SAS	chr7_137108024	!chr7_137108603 & !chr7_137070883 & chr7_137087528	0.938619	0.934735	!chr7_137108603 & !chr7_137070883 & chr7_137087528
SAS	chr7_137364731	!chr7_137362899 & !chr7_137363467 || !chr7_137362899 & !chr7_137379102 & !chr7_137363467	0.99542	0.995631	!chr7_137362899 & !chr7_137363467
SAS	chr7_137386581	!chr7_137384309 & !chr7_137382319	0.986301	0.987171	!chr7_137384309 & !chr7_137382319
SAS	chr7_137385552	!chr7_137382319 & !chr7_137391101 & !chr7_137376726	0.990244	0.990598	!chr7_137382319 & !chr7_137391101 & !chr7_137376726
SAS	chr7_137386593	!chr7_137392849 & !chr7_137382319	0.99022	0.990567	!chr7_137392849 & !chr7_137382319
SAS	chr7_137390093	!chr7_137382319 & !chr7_137379102 || !chr7_137384309 & !chr7_137382319	0.963713	0.965847	!chr7_137382319 & !chr7_137379102
SAS	chr7_137980025	!chr7_137980575 & chr7_137979462	1	1	!chr7_137980575 & chr7_137979462
SAS	chr7_138447830	chr7_138448082 & chr7_138465946 || chr7_138467348 & chr7_138448082	0.80056	0.782093	chr7_138448082 & chr7_138465946
SAS	chr7_1388840	chr7_1400079 & !chr7_1394248 || !chr7_1400079 & chr7_1394248	0.917941	0.949355	chr7_1400079 & !chr7_1394248
SAS	chr7_139012454	!chr7_139018019 & !chr7_139018172	0.985258	0.985799	!chr7_139018019 & !chr7_139018172
SAS	chr7_140822273	chr7_140790582 & chr7_140815688 & !chr7_140872244 || chr7_140873582 & chr7_140815688 & !chr7_140872244 || chr7_140873582 & !chr7_140872244	1	1	chr7_140873582 & !chr7_140872244
SAS	chr7_141600811	chr7_141665328 & !chr7_141660785	0.992004	0.99201	chr7_141665328 & !chr7_141660785
SAS	chr7_141707916	!chr7_141698648 & !chr7_141721823	0.917031	0.928975	!chr7_141698648 & !chr7_141721823
SAS	chr7_141851391	chr7_141843298 & !chr7_141849835	1	1	chr7_141843298 & !chr7_141849835
SAS	chr7_141958400	chr7_141945028 & chr7_141957371	1	1	chr7_141945028 & chr7_141957371
SAS	chr7_142101207	!chr7_142097764 || chr7_142097089	1	1	!chr7_142097764 || chr7_142097089
SAS	chr7_14242341	chr7_14241947 || chr7_14243460	0.86819	0.854397	chr7_14241947 || chr7_14243460
SAS	chr7_14286499	!chr7_14307967 & chr7_14300970 & chr7_14283131 || !chr7_14307967 & chr7_14300970	0.967112	0.96702	!chr7_14307967 & chr7_14300970
SAS	chr7_143406287	chr7_143410440 & chr7_143408473	0.838906	0.830942	chr7_143410440 & chr7_143408473
SAS	chr7_144986957	!chr7_144985932 & !chr7_144982840 || !chr7_144982840 & !chr7_144974262	1	1	!chr7_144985932 & !chr7_144982840
SAS	chr7_147906533	!chr7_147895287 & !chr7_147907328 || !chr7_147895287 & !chr7_147875410 || !chr7_147895287 & !chr7_147907328 & !chr7_147875410	0.955206	0.957188	!chr7_147895287 & !chr7_147907328
SAS	chr7_14858657	!chr7_14859642 & !chr7_14858527	0.991184	0.992015	!chr7_14859642 & !chr7_14858527
SAS	chr7_148950001	!chr7_148949298 & chr7_148959188 || !chr7_148949298 & chr7_148942999	0.804247	0.824218	!chr7_148949298 & chr7_148959188
SAS	chr7_148952088	!chr7_148949298 & chr7_148959188	0.815622	0.835806	!chr7_148949298 & chr7_148959188
SAS	chr7_148953726	chr7_148959188 & !chr7_148949298	0.821281	0.839793	chr7_148959188 & !chr7_148949298
SAS	chr7_149020375	chr7_148998250 & chr7_149010044 || chr7_148981801 & chr7_148998250 & chr7_149010044	0.8594	0.870573	chr7_148998250 & chr7_149010044
SAS	chr7_149023814	chr7_148998250 & chr7_149010044 || chr7_148998250 & chr7_148981801 & chr7_149010044	0.829123	0.839995	chr7_148998250 & chr7_149010044
SAS	chr7_149027413	chr7_148997847 & chr7_149010044	0.826815	0.825419	chr7_148997847 & chr7_149010044
SAS	chr7_149483534	!chr7_149482467 & !chr7_149492585	0.976712	0.9767	!chr7_149482467 & !chr7_149492585
SAS	chr7_14958251	!chr7_14967307 & !chr7_14963204 & !chr7_14958841 || !chr7_14967307 & !chr7_14958841	0.995066	0.995037	!chr7_14967307 & !chr7_14958841
SAS	chr7_150435975	!chr7_150434909 & !chr7_150435155	0.879317	0.878609	!chr7_150434909 & !chr7_150435155
SAS	chr7_150597388	chr7_150581147 & chr7_150580283	0.959323	0.962014	chr7_150581147 & chr7_150580283
SAS	chr7_150628087	!chr7_150624419 & chr7_150643123 || !chr7_150615763 & !chr7_150624419 & chr7_150643123	0.914579	0.920456	!chr7_150624419 & chr7_150643123
SAS	chr7_150630336	chr7_150643123 & chr7_150613987	0.826759	0.840811	chr7_150643123 & chr7_150613987
SAS	chr7_150779800	chr7_150770290 || chr7_150771181 || chr7_150768148	1	1	chr7_150770290 || chr7_150771181 || chr7_150768148
SAS	chr7_150859715	chr7_150858914 || !chr7_150859904	0.992382	0.992459	chr7_150858914 || !chr7_150859904
SAS	chr7_150913847	chr7_150912807 || chr7_150913012	0.893282	0.884998	chr7_150912807 || chr7_150913012
SAS	chr7_150921421	chr7_150951701 || chr7_150929380	0.874006	0.87078	chr7_150951701 || chr7_150929380
SAS	chr7_150947306	!chr7_150950881 & !chr7_150948594	0.806706	0.808168	!chr7_150950881 & !chr7_150948594
SAS	chr7_151007162	chr7_151002846 || chr7_151002789	0.958294	0.960961	chr7_151002846 || chr7_151002789
SAS	chr7_151109916	!chr7_151113676 & !chr7_151112077	0.929401	0.936392	!chr7_151113676 & !chr7_151112077
SAS	chr7_151710715	chr7_151714846 & chr7_151706419 & chr7_151705326 || chr7_151714846 & chr7_151706419	0.892222	0.898775	chr7_151714846 & chr7_151706419
SAS	chr7_151716038	!chr7_151714846 || chr7_151712020	0.919785	0.924245	!chr7_151714846 || chr7_151712020
SAS	chr7_151717243	chr7_151706419 & chr7_151714846	0.825606	0.838313	chr7_151706419 & chr7_151714846
SAS	chr7_152565713	chr7_152559154 & chr7_152570298	0.932345	0.934849	chr7_152559154 & chr7_152570298
SAS	chr7_153048725	chr7_153045445 || chr7_153050835	0.933771	0.933667	chr7_153045445 || chr7_153050835
SAS	chr7_153359535	!chr7_153371169 & !chr7_153361091	0.822261	0.818963	!chr7_153371169 & !chr7_153361091
SAS	chr7_154287241	chr7_154291491 & chr7_154295247 & chr7_154297129 || chr7_154291491 & chr7_154295247 || chr7_154294131 & chr7_154295247	0.949009	0.947979	chr7_154294131 & chr7_154295247
SAS	chr7_154644864	chr7_154643853 & chr7_154649801	0.880111	0.890522	chr7_154643853 & chr7_154649801
SAS	chr7_154724671	chr7_154722055 & chr7_154743505 & !chr7_154739673 || chr7_154734608 & chr7_154722055 & chr7_154743505 & !chr7_154739673 || chr7_154722055 & !chr7_154739673	0.951538	0.952625	chr7_154722055 & !chr7_154739673
SAS	chr7_154881129	!chr7_154881466 & !chr7_154881759	0.984593	0.983995	!chr7_154881466 & !chr7_154881759
SAS	chr7_155109147	!chr7_155109507 & !chr7_155109634	0.904752	0.912279	!chr7_155109507 & !chr7_155109634
SAS	chr7_155154566	!chr7_155165622 & chr7_155165391	0.876005	0.920922	!chr7_155165622 & chr7_155165391
SAS	chr7_155225553	chr7_155223286 & chr7_155223969	0.914749	0.925752	chr7_155223286 & chr7_155223969
SAS	chr7_155231111	chr7_155234062 & chr7_155232041 & !chr7_155226692 || chr7_155234062 & chr7_155232041	0.89817	0.913153	chr7_155234062 & chr7_155232041
SAS	chr7_155233120	chr7_155234062 & chr7_155232041 & !chr7_155226692 || chr7_155234062 & chr7_155232041	0.932453	0.942349	chr7_155234062 & chr7_155232041
SAS	chr7_155319240	chr7_155318353 & chr7_155307927 || chr7_155320889 & chr7_155307927 || chr7_155297634 & chr7_155320889	1	1	chr7_155318353 & chr7_155307927
SAS	chr7_155632193	!chr7_155619481 & chr7_155627467 || chr7_155631766 & !chr7_155630416 || chr7_155627467 & !chr7_155630416	1	1	!chr7_155619481 & chr7_155627467
SAS	chr7_15571071	!chr7_15578306 & !chr7_15607959 & !chr7_15579533 || !chr7_15578306 & !chr7_15579533	0.937803	0.942427	!chr7_15578306 & !chr7_15579533
SAS	chr7_155738386	!chr7_155777289 & !chr7_155772281	0.972403	0.971646	!chr7_155777289 & !chr7_155772281
SAS	chr7_15579665	!chr7_15582327 & !chr7_15593781	0.937944	0.943143	!chr7_15582327 & !chr7_15593781
SAS	chr7_155778909	!chr7_155777289 & !chr7_155772281	0.838634	0.839231	!chr7_155777289 & !chr7_155772281
SAS	chr7_155767426	!chr7_155772281 & !chr7_155777289	0.838543	0.837869	!chr7_155772281 & !chr7_155777289
SAS	chr7_155840862	!chr7_155843531 || chr7_155838451	0.940194	0.942557	!chr7_155843531 || chr7_155838451
SAS	chr7_155961450	!chr7_155962079 & chr7_155965954 || chr7_155965954 & chr7_155947255	0.915999	0.917672	!chr7_155962079 & chr7_155965954
SAS	chr7_156189217	!chr7_156187164 & !chr7_156198119	0.874109	0.873563	!chr7_156187164 & !chr7_156198119
SAS	chr7_15707185	!chr7_15703699 & !chr7_15690912 || !chr7_15703699 & !chr7_15703346	0.954621	0.957177	!chr7_15703699 & !chr7_15690912
SAS	chr7_157672322	!chr7_157661574 || chr7_157671183	0.805208	0.791814	!chr7_157661574 || chr7_157671183
SAS	chr7_157723280	!chr7_157719010 & !chr7_157721675	0.985994	0.98532	!chr7_157719010 & !chr7_157721675
SAS	chr7_158137551	chr7_158133657 || chr7_158130701	0.96407	0.965542	chr7_158133657 || chr7_158130701
SAS	chr7_15832699	!chr7_15828438 & chr7_15796948 & chr7_15819351 || !chr7_15828438 & chr7_15819351	0.884483	0.879086	!chr7_15828438 & chr7_15819351
SAS	chr7_158478330	!chr7_158471720 & !chr7_158484605 || !chr7_158472995 & !chr7_158484605	0.868397	0.847665	!chr7_158471720 & !chr7_158484605
SAS	chr7_158530114	!chr7_158524854 & !chr7_158560990 & !chr7_158549738	0.970162	0.969635	!chr7_158524854 & !chr7_158560990 & !chr7_158549738
SAS	chr7_17128201	chr7_17134399 & !chr7_17127916 & chr7_17171454 || chr7_17134399 & !chr7_17127916	0.891043	0.88579	chr7_17134399 & !chr7_17127916
SAS	chr7_17157947	chr7_17169336 || chr7_17157233	0.82773	0.836403	chr7_17169336 || chr7_17157233
SAS	chr7_17522027	chr7_17515030 & chr7_17527463	0.986245	0.985797	chr7_17515030 & chr7_17527463
SAS	chr7_17536093	!chr7_17540472 & chr7_17538254	0.926754	0.915165	!chr7_17540472 & chr7_17538254
SAS	chr7_17529569	chr7_17529801 & chr7_17527463 || chr7_17529801 & chr7_17529658 || chr7_17529801 & chr7_17529658 & chr7_17512278	0.982671	0.982658	chr7_17529801 & chr7_17527463
SAS	chr7_17593140	chr7_17592503 || chr7_17588210	1	1	chr7_17592503 || chr7_17588210
SAS	chr7_17669531	chr7_17668783 & chr7_17671205	0.953548	0.952506	chr7_17668783 & chr7_17671205
SAS	chr7_17824010	!chr7_17781207 & !chr7_17806324 || !chr7_17781207 & !chr7_17806324 & !chr7_17839347	0.94298	0.943443	!chr7_17781207 & !chr7_17806324
SAS	chr7_17848964	!chr7_17781207 & !chr7_17806324	0.928851	0.938911	!chr7_17781207 & !chr7_17806324
SAS	chr7_1819089	!chr7_1819262 & !chr7_1818831	0.962444	0.966171	!chr7_1819262 & !chr7_1818831
SAS	chr7_18200528	chr7_18194404 & !chr7_18195772	0.968919	0.970213	chr7_18194404 & !chr7_18195772
SAS	chr7_1837259	!chr7_1833285 & chr7_1839328	0.954355	0.956092	!chr7_1833285 & chr7_1839328
SAS	chr7_1859811	!chr7_1876095 & !chr7_1869843	0.806738	0.81881	!chr7_1876095 & !chr7_1869843
SAS	chr7_18612492	chr7_18619740 & chr7_18623905 || chr7_18623905 & chr7_18616290	1	1	chr7_18619740 & chr7_18623905
SAS	chr7_18694442	chr7_18691435 & chr7_18705191	0.852749	0.870627	chr7_18691435 & chr7_18705191
SAS	chr7_18700931	chr7_18706100 & chr7_18694125 & !chr7_18706812	1	1	chr7_18706100 & chr7_18694125 & !chr7_18706812
SAS	chr7_1888523	chr7_1895962 || chr7_1888365	0.986516	0.986721	chr7_1895962 || chr7_1888365
SAS	chr7_18976542	!chr7_18950715 & !chr7_18977208	0.811777	0.822623	!chr7_18950715 & !chr7_18977208
SAS	chr7_18976853	chr7_18978949 & chr7_18980824	0.824817	0.828596	chr7_18978949 & chr7_18980824
SAS	chr7_18990655	!chr7_18988574 & chr7_18990757 & chr7_18980824	0.881722	0.900233	!chr7_18988574 & chr7_18990757 & chr7_18980824
SAS	chr7_18997115	!chr7_19010397 & !chr7_18994956	0.900516	0.891013	!chr7_19010397 & !chr7_18994956
SAS	chr7_19005055	!chr7_19010397 & !chr7_19006554	0.94522	0.955532	!chr7_19010397 & !chr7_19006554
SAS	chr7_19021803	chr7_19009884 || chr7_18999982	0.897528	0.902976	chr7_19009884 || chr7_18999982
SAS	chr7_1908259	chr7_1914637 & chr7_1927205 || chr7_1914637 & chr7_1904294	0.968232	0.967497	chr7_1914637 & chr7_1927205
SAS	chr7_1940114	chr7_1934334 || chr7_1939789	0.859352	0.877135	chr7_1934334 || chr7_1939789
SAS	chr7_19489074	chr7_19483311 & chr7_19447561	1	1	chr7_19483311 & chr7_19447561
SAS	chr7_19509540	!chr7_19546668 || chr7_19510624	0.897097	0.900892	!chr7_19546668 || chr7_19510624
SAS	chr7_19534161	chr7_19551440 & chr7_19576451	1	1	chr7_19551440 & chr7_19576451
SAS	chr7_19575711	chr7_19551440 & chr7_19576451	1	1	chr7_19551440 & chr7_19576451
SAS	chr7_19746717	chr7_19749064 & chr7_19752625 || chr7_19746265 & chr7_19760919 & chr7_19752625 || chr7_19749064 & chr7_19760919 & chr7_19752625	1	1	chr7_19749064 & chr7_19752625
SAS	chr7_1983142	!chr7_1981269 & !chr7_1993230	0.892146	0.893053	!chr7_1981269 & !chr7_1993230
SAS	chr7_1990232	chr7_2011112 || chr7_1978402	0.90762	0.91002	chr7_2011112 || chr7_1978402
SAS	chr7_1993168	!chr7_1993230 & !chr7_1987719	0.990615	0.990503	!chr7_1993230 & !chr7_1987719
SAS	chr7_1994145	!chr7_1987719 & !chr7_1993230 & !chr7_1997034 || !chr7_1987719 & !chr7_1993230	0.995284	0.995245	!chr7_1987719 & !chr7_1993230
SAS	chr7_2010219	!chr7_2008240 & !chr7_2014112	0.989366	0.989212	!chr7_2008240 & !chr7_2014112
SAS	chr7_2011112	!chr7_2008501 & !chr7_2007506	0.985455	0.984962	!chr7_2008501 & !chr7_2007506
SAS	chr7_2011868	!chr7_2007506 & !chr7_1990232 || !chr7_1999959 & !chr7_1990232	0.956673	0.955168	!chr7_2007506 & !chr7_1990232
SAS	chr7_20172728	chr7_20183149 & !chr7_20177722	0.908853	0.913006	chr7_20183149 & !chr7_20177722
SAS	chr7_20333400	chr7_20332925 & chr7_20344256	0.808871	0.80659	chr7_20332925 & chr7_20344256
SAS	chr7_20353433	chr7_20353164 & chr7_20332925	0.801802	0.803116	chr7_20353164 & chr7_20332925
SAS	chr7_2041790	chr7_2042969 & chr7_2073692	0.864312	0.941788	chr7_2042969 & chr7_2073692
SAS	chr7_20484306	!chr7_20476459 & !chr7_20465291 & !chr7_20483677 || !chr7_20476459 & !chr7_20483677	0.806269	0.809224	!chr7_20476459 & !chr7_20483677
SAS	chr7_20496719	chr7_20500501 & !chr7_20503681	0.954801	0.956321	chr7_20500501 & !chr7_20503681
SAS	chr7_20530448	chr7_20536557 || chr7_20546556 || chr7_20535909	0.991771	0.991956	chr7_20536557 || chr7_20546556 || chr7_20535909
SAS	chr7_20605702	chr7_20641351 & chr7_20626158	0.938261	0.939905	chr7_20641351 & chr7_20626158
SAS	chr7_20627189	chr7_20641351 & chr7_20642566 || chr7_20641351 & chr7_20636467 & chr7_20642566	0.968672	0.969554	chr7_20641351 & chr7_20642566
SAS	chr7_20863923	!chr7_20863599 & !chr7_20901331 || chr7_20890673 & !chr7_20901331	0.950138	0.95207	!chr7_20863599 & !chr7_20901331
SAS	chr7_21073971	!chr7_21071232 & !chr7_21052312	0.807447	0.816663	!chr7_21071232 & !chr7_21052312
SAS	chr7_21108059	!chr7_21107159 || chr7_21128057	0.852771	0.843688	!chr7_21107159 || chr7_21128057
SAS	chr7_21126726	chr7_21123417 & chr7_21109260 || chr7_21123417 & chr7_21115008	1	1	chr7_21123417 & chr7_21109260
SAS	chr7_21360907	!chr7_21359156 & !chr7_21373940	0.823522	0.826466	!chr7_21359156 & !chr7_21373940
SAS	chr7_21365325	!chr7_21366951 & !chr7_21359156	0.869045	0.867998	!chr7_21366951 & !chr7_21359156
SAS	chr7_21367768	chr7_21372184 || chr7_21363624	0.832058	0.844071	chr7_21372184 || chr7_21363624
SAS	chr7_21403939	chr7_21409749 & !chr7_21399015 & chr7_21395946 || chr7_21409749 & !chr7_21399015	0.887701	0.893847	chr7_21409749 & !chr7_21399015
SAS	chr7_21427572	!chr7_21423210 & !chr7_21416985	0.957608	0.9584	!chr7_21423210 & !chr7_21416985
SAS	chr7_21442353	chr7_21434588 || chr7_21438087	0.970732	0.973663	chr7_21434588 || chr7_21438087
SAS	chr7_21545473	!chr7_21541826 & !chr7_21541295	0.875106	0.875336	!chr7_21541826 & !chr7_21541295
SAS	chr7_21556037	chr7_21603895 & chr7_21566604	0.864617	0.859054	chr7_21603895 & chr7_21566604
SAS	chr7_21565298	chr7_21566604 & chr7_21573291	0.991624	0.991365	chr7_21566604 & chr7_21573291
SAS	chr7_21574588	chr7_21596389 & chr7_21566604	0.934242	0.934038	chr7_21596389 & chr7_21566604
SAS	chr7_21927090	chr7_21931375 & chr7_21934992	0.979561	0.978664	chr7_21931375 & chr7_21934992
SAS	chr7_2196797	!chr7_2194576 & !chr7_2197563	0.982091	0.981368	!chr7_2194576 & !chr7_2197563
SAS	chr7_2249281	chr7_2245837 & chr7_2244781 & chr7_2247143 || chr7_2245837 & chr7_2247143	0.935522	0.941268	chr7_2245837 & chr7_2247143
SAS	chr7_22683285	!chr7_22689071 & !chr7_22685903 || !chr7_22689071 & !chr7_22685903 & !chr7_22676905	0.831206	0.846579	!chr7_22689071 & !chr7_22685903
SAS	chr7_22687122	chr7_22706094 & !chr7_22693459	0.83924	0.814987	chr7_22706094 & !chr7_22693459
SAS	chr7_22693220	!chr7_22691090 & !chr7_22693459	0.994162	0.994308	!chr7_22691090 & !chr7_22693459
SAS	chr7_2271339	!chr7_2275421 & !chr7_2270558	0.972908	0.982796	!chr7_2275421 & !chr7_2270558
SAS	chr7_22828770	chr7_22828636 & !chr7_22825352	1	1	chr7_22828636 & !chr7_22825352
SAS	chr7_2283384	!chr7_2272872 & chr7_2267349	0.851962	0.881028	!chr7_2272872 & chr7_2267349
SAS	chr7_22898649	!chr7_22922259 & !chr7_22920269	0.974583	0.986875	!chr7_22922259 & !chr7_22920269
SAS	chr7_23078129	chr7_23080174 & !chr7_23076240 || chr7_23080174 & chr7_23100480 & !chr7_23076240	0.958826	0.961939	chr7_23080174 & !chr7_23076240
SAS	chr7_24067707	chr7_24066634 & chr7_24074413	0.922385	0.926129	chr7_24066634 & chr7_24074413
SAS	chr7_24103309	!chr7_24096153 & !chr7_24085227	0.9395	0.941066	!chr7_24096153 & !chr7_24085227
SAS	chr7_2465135	chr7_2479055 || chr7_2472910	0.957026	0.965887	chr7_2479055 || chr7_2472910
SAS	chr7_24679987	chr7_24686215 || chr7_24679455	0.975927	0.965273	chr7_24686215 || chr7_24679455
SAS	chr7_24698545	!chr7_24696127 & chr7_24722231	0.835322	0.834032	!chr7_24696127 & chr7_24722231
SAS	chr7_24732158	chr7_24747699 & chr7_24740092	0.972648	0.971728	chr7_24747699 & chr7_24740092
SAS	chr7_24734849	chr7_24747699 & chr7_24740092	0.986084	0.985658	chr7_24747699 & chr7_24740092
SAS	chr7_24735895	chr7_24740092 & chr7_24747699 & chr7_24722349	0.972331	0.972051	chr7_24740092 & chr7_24747699 & chr7_24722349
SAS	chr7_24746263	chr7_24747699 & chr7_24740092	0.958926	0.985797	chr7_24747699 & chr7_24740092
SAS	chr7_2483369	!chr7_2479055 & !chr7_2480253	0.904422	0.909386	!chr7_2479055 & !chr7_2480253
SAS	chr7_24846128	chr7_24851733 & chr7_24848785	0.958903	0.958945	chr7_24851733 & chr7_24848785
SAS	chr7_24942875	chr7_24943836 & !chr7_24977583 & chr7_24969197	0.933987	0.937541	chr7_24943836 & !chr7_24977583 & chr7_24969197
SAS	chr7_25016912	chr7_24991884 & !chr7_25009853	0.989253	0.989375	chr7_24991884 & !chr7_25009853
SAS	chr7_25427204	chr7_25425235 & chr7_25409965	0.909161	0.914971	chr7_25425235 & chr7_25409965
SAS	chr7_25817905	!chr7_25864900 & !chr7_25865233	0.827565	0.832985	!chr7_25864900 & !chr7_25865233
SAS	chr7_25878970	chr7_25883871 & chr7_25872795	0.959791	0.959163	chr7_25883871 & chr7_25872795
SAS	chr7_25898033	chr7_25889977 & chr7_25898647	0.934834	0.934399	chr7_25889977 & chr7_25898647
SAS	chr7_26352717	!chr7_26351975 & !chr7_26347924	0.975604	0.99208	!chr7_26351975 & !chr7_26347924
SAS	chr7_26803084	chr7_26795889 & chr7_26808100 || chr7_26802830 & chr7_26808100	0.893629	0.9006	chr7_26795889 & chr7_26808100
SAS	chr7_27192143	chr7_27187740 & !chr7_27185939 & chr7_27181446 & !chr7_27184152 || chr7_27187740 & !chr7_27185939 & !chr7_27184152	0.976333	0.976994	chr7_27187740 & !chr7_27185939 & !chr7_27184152
SAS	chr7_2719839	chr7_2741389 & chr7_2718590	0.847215	0.857544	chr7_2741389 & chr7_2718590
SAS	chr7_2720704	chr7_2718590 & chr7_2739495	0.847215	0.857544	chr7_2718590 & chr7_2739495
SAS	chr7_2721301	chr7_2741389 & chr7_2718590 & !chr7_2721519 || chr7_2718590 & !chr7_2721519 & chr7_2735997	0.976068	0.977926	chr7_2741389 & chr7_2718590 & !chr7_2721519
SAS	chr7_2723468	chr7_2718590 & chr7_2717786	0.850733	0.862193	chr7_2718590 & chr7_2717786
SAS	chr7_27312031	chr7_27297126 & chr7_27310807 || chr7_27297864 & chr7_27310807	0.958994	0.957935	chr7_27297126 & chr7_27310807
SAS	chr7_2744181	chr7_2749386 & !chr7_2741045	0.919701	0.92289	chr7_2749386 & !chr7_2741045
SAS	chr7_27493673	!chr7_27481349 & !chr7_27487480 || !chr7_27481349 & !chr7_27475961 & !chr7_27487480	0.836273	0.847709	!chr7_27481349 & !chr7_27487480
SAS	chr7_27921667	!chr7_27911402 & !chr7_27919086	0.97456	0.973888	!chr7_27911402 & !chr7_27919086
SAS	chr7_27949784	chr7_27955228 || chr7_27953040	0.943304	0.940906	chr7_27955228 || chr7_27953040
SAS	chr7_28102469	!chr7_28098574 & !chr7_28101233	0.98452	0.984976	!chr7_28098574 & !chr7_28101233
SAS	chr7_28110567	!chr7_28118045 & !chr7_28106636	0.825779	0.842317	!chr7_28118045 & !chr7_28106636
SAS	chr7_28127772	!chr7_28112574 & !chr7_28122477	0.896572	0.900396	!chr7_28112574 & !chr7_28122477
SAS	chr7_28137719	!chr7_28110856 & !chr7_28139777 & !chr7_28112574 || chr7_28148187 & !chr7_28110856 & !chr7_28112574	0.99418	0.994378	!chr7_28110856 & !chr7_28139777 & !chr7_28112574
SAS	chr7_28149792	!chr7_28149464 & !chr7_28148065 & chr7_28130784 || !chr7_28149464 & chr7_28130784	0.827635	0.832212	!chr7_28149464 & chr7_28130784
SAS	chr7_28156794	chr7_28121414 & !chr7_28110856 & !chr7_28149464	0.918576	0.93258	chr7_28121414 & !chr7_28110856 & !chr7_28149464
SAS	chr7_28171041	!chr7_28148187 & chr7_28199847	0.842314	0.840402	!chr7_28148187 & chr7_28199847
SAS	chr7_28193789	chr7_28199847 & !chr7_28184371	0.989769	0.990009	chr7_28199847 & !chr7_28184371
SAS	chr7_28247668	!chr7_28247055 & !chr7_28245691 & !chr7_28242443 || !chr7_28247055 & !chr7_28253952 & !chr7_28242443	0.983678	0.975754	!chr7_28247055 & !chr7_28245691 & !chr7_28242443
SAS	chr7_28352549	!chr7_28351472 & chr7_28360554	0.856866	0.873183	!chr7_28351472 & chr7_28360554
SAS	chr7_28376208	chr7_28372588 & chr7_28376271 & chr7_28381417	0.873482	0.847278	chr7_28372588 & chr7_28376271 & chr7_28381417
SAS	chr7_28377595	chr7_28372588 & chr7_28376271	0.918634	0.905005	chr7_28372588 & chr7_28376271
SAS	chr7_28392857	chr7_28406721 & !chr7_28406454 & chr7_28400489 || !chr7_28406454 & chr7_28408215 & chr7_28400489	0.984564	1	chr7_28406721 & !chr7_28406454 & chr7_28400489
SAS	chr7_28529186	!chr7_28533962 || !chr7_28528782	0.954997	0.957106	!chr7_28533962 || !chr7_28528782
SAS	chr7_28732400	!chr7_28720460 & !chr7_28723336	0.877062	0.881501	!chr7_28720460 & !chr7_28723336
SAS	chr7_28772876	!chr7_28776352 & !chr7_28769393 & !chr7_28781935	0.955192	0.957497	!chr7_28776352 & !chr7_28769393 & !chr7_28781935
SAS	chr7_28780225	chr7_28786256 & !chr7_28770859	0.934589	0.935534	chr7_28786256 & !chr7_28770859
SAS	chr7_29022108	chr7_29001025 & !chr7_29040254	0.963349	0.963316	chr7_29001025 & !chr7_29040254
SAS	chr7_29111091	chr7_29110379 || chr7_29104730	0.866237	0.861802	chr7_29110379 || chr7_29104730
SAS	chr7_29363572	!chr7_29358234 & !chr7_29342116 & !chr7_29360694 || !chr7_29358234 & chr7_29344541 & !chr7_29360694 || !chr7_29358234 & !chr7_29342116 & chr7_29344541 & !chr7_29360694	0.952295	0.951248	!chr7_29358234 & !chr7_29342116 & !chr7_29360694
SAS	chr7_29394307	chr7_29396903 & chr7_29401462	1	1	chr7_29396903 & chr7_29401462
SAS	chr7_29396223	chr7_29396903 & chr7_29388119	0.9704	0.969294	chr7_29396903 & chr7_29388119
SAS	chr7_29398250	chr7_29401462 & chr7_29396903	0.971191	0.970081	chr7_29401462 & chr7_29396903
SAS	chr7_29534356	chr7_29529963 || chr7_29535037 || chr7_29527163	0.874042	0.866833	chr7_29529963 || chr7_29535037 || chr7_29527163
SAS	chr7_29657637	chr7_29683271 & chr7_29682808	0.965648	0.964565	chr7_29683271 & chr7_29682808
SAS	chr7_2988190	chr7_2994821 & chr7_3025142 & chr7_2985081	0.808619	0.822494	chr7_2994821 & chr7_3025142 & chr7_2985081
SAS	chr7_31301873	chr7_31297228 & chr7_31295588	0.851683	0.860326	chr7_31297228 & chr7_31295588
SAS	chr7_3130256	!chr7_3120877 & !chr7_3130635	0.930096	0.943645	!chr7_3120877 & !chr7_3130635
SAS	chr7_31565414	!chr7_31569703 & !chr7_31568881 || !chr7_31569703 & !chr7_31572144	0.920174	0.919018	!chr7_31569703 & !chr7_31568881
SAS	chr7_31642839	!chr7_31640629 & chr7_31647507 & !chr7_31623858 || chr7_31647507 & !chr7_31623858	0.862843	0.866539	chr7_31647507 & !chr7_31623858
SAS	chr7_32064292	chr7_32071694 & chr7_32077561 || chr7_32067193 & chr7_32077561	0.93741	0.93924	chr7_32071694 & chr7_32077561
SAS	chr7_32174580	chr7_32178203 & chr7_32147864	0.85404	0.84946	chr7_32178203 & chr7_32147864
SAS	chr7_32248163	chr7_32252704 & !chr7_32232500	1	1	chr7_32252704 & !chr7_32232500
SAS	chr7_32318701	!chr7_32311309 & !chr7_32322372	0.920987	0.92062	!chr7_32311309 & !chr7_32322372
SAS	chr7_32821618	chr7_32847467 & !chr7_32827111	0.919805	0.907478	chr7_32847467 & !chr7_32827111
SAS	chr7_32913683	!chr7_32926430 & !chr7_32916409	0.964034	0.962199	!chr7_32926430 & !chr7_32916409
SAS	chr7_32922477	!chr7_32926430 & !chr7_32916409	1	1	!chr7_32926430 & !chr7_32916409
SAS	chr7_33119792	!chr7_33159441 & !chr7_33195472	0.982587	0.983233	!chr7_33159441 & !chr7_33195472
SAS	chr7_33284492	chr7_33187354 & chr7_33195472	0.843265	0.828682	chr7_33187354 & chr7_33195472
SAS	chr7_33794710	!chr7_33787801 & !chr7_33790973	0.815955	0.822126	!chr7_33787801 & !chr7_33790973
SAS	chr7_3407187	chr7_3425165 & chr7_3467532 & chr7_3427840	0.965783	0.949078	chr7_3425165 & chr7_3467532 & chr7_3427840
SAS	chr7_34981231	chr7_34975538 || chr7_35014433	1	1	chr7_34975538 || chr7_35014433
SAS	chr7_35921527	chr7_35927578 & chr7_35913403	0.900025	0.905871	chr7_35927578 & chr7_35913403
SAS	chr7_3621401	!chr7_3619898 & !chr7_3622275 || !chr7_3619898 & !chr7_3622275 & !chr7_3633255	1	1	!chr7_3619898 & !chr7_3622275
SAS	chr7_3669859	!chr7_3672560 & !chr7_3662014	0.884286	0.897313	!chr7_3672560 & !chr7_3662014
SAS	chr7_36828405	!chr7_36828008 & !chr7_36830302	0.898604	0.900941	!chr7_36828008 & !chr7_36830302
SAS	chr7_37350200	!chr7_37351662 || !chr7_37349030	0.992048	0.991635	!chr7_37351662 || !chr7_37349030
SAS	chr7_37360967	!chr7_37359099 & !chr7_37349030	0.822592	0.823482	!chr7_37359099 & !chr7_37349030
SAS	chr7_37362887	chr7_37384637 & chr7_37374887 || chr7_37384637 & chr7_37381919	0.966841	0.967808	chr7_37384637 & chr7_37374887
SAS	chr7_37364044	chr7_37384637 & chr7_37381919 || chr7_37384637 & chr7_37374887	0.966841	0.967808	chr7_37384637 & chr7_37381919
SAS	chr7_37365375	chr7_37384637 & chr7_37374887	0.950181	0.95169	chr7_37384637 & chr7_37374887
SAS	chr7_37374934	!chr7_37381919 & !chr7_37371179 || !chr7_37371179 & !chr7_37374887	0.822078	0.818207	!chr7_37381919 & !chr7_37371179
SAS	chr7_37391956	chr7_37384637 & chr7_37374887	0.918793	0.921035	chr7_37384637 & chr7_37374887
SAS	chr7_37417756	!chr7_37417476 & !chr7_37425769	0.900155	0.900777	!chr7_37417476 & !chr7_37425769
SAS	chr7_37550536	!chr7_37555257 & !chr7_37549619	0.91601	0.913872	!chr7_37555257 & !chr7_37549619
SAS	chr7_37910447	chr7_37915828 & chr7_37906945 & chr7_37917506 || chr7_37906945 & chr7_37917506	1	1	chr7_37906945 & chr7_37917506
SAS	chr7_37940850	!chr7_37939201 & !chr7_37940807	0.994591	0.995072	!chr7_37939201 & !chr7_37940807
SAS	chr7_37972595	!chr7_37969667 & !chr7_37974196 || !chr7_37974196 & !chr7_37972449 || !chr7_37960665 & !chr7_37974196	1	1	!chr7_37969667 & !chr7_37974196
SAS	chr7_38070792	chr7_38065305 || chr7_38069196	0.956785	0.958736	chr7_38065305 || chr7_38069196
SAS	chr7_38202565	chr7_38229691 & chr7_38225578 || chr7_38211435 & chr7_38225578	1	1	chr7_38229691 & chr7_38225578
SAS	chr7_38222320	!chr7_38164152 & !chr7_38175383	0.990278	0.990802	!chr7_38164152 & !chr7_38175383
SAS	chr7_38705212	chr7_38707532 & chr7_38703559	0.962821	0.963374	chr7_38707532 & chr7_38703559
SAS	chr7_39089796	chr7_39083565 & chr7_39114452	1	1	chr7_39083565 & chr7_39114452
SAS	chr7_39268922	!chr7_39267241 & !chr7_39265042	0.969669	0.970922	!chr7_39267241 & !chr7_39265042
SAS	chr7_39994484	chr7_40021114 || chr7_39971751	0.918478	0.917259	chr7_40021114 || chr7_39971751
SAS	chr7_40426601	chr7_40444977 & chr7_40382015	0.928193	0.92662	chr7_40444977 & chr7_40382015
SAS	chr7_40420530	chr7_40382015 & chr7_40444977	0.928193	0.92662	chr7_40382015 & chr7_40444977
SAS	chr7_40437764	chr7_40420590 & chr7_40444977	0.857634	0.855994	chr7_40420590 & chr7_40444977
SAS	chr7_40466800	!chr7_40449484 & chr7_40462449 || chr7_40475122 & !chr7_40449484	1	1	!chr7_40449484 & chr7_40462449
SAS	chr7_40777054	chr7_40783235 & chr7_40825620 || chr7_40827064 & chr7_40783235	0.927069	0.915297	chr7_40783235 & chr7_40825620
SAS	chr7_40947421	chr7_40937737 & chr7_40964354	0.98713	0.987868	chr7_40937737 & chr7_40964354
SAS	chr7_4127704	!chr7_4127137 & !chr7_4127922 || !chr7_4127137 & !chr7_4127922 & !chr7_4114996	0.880516	0.861416	!chr7_4127137 & !chr7_4127922
SAS	chr7_41698348	!chr7_41681165 & chr7_41699543 & chr7_41696048	0.952244	0.951131	!chr7_41681165 & chr7_41699543 & chr7_41696048
SAS	chr7_41731406	chr7_41770915 || chr7_41721302	0.82629	0.835489	chr7_41770915 || chr7_41721302
SAS	chr7_42998889	!chr7_42987919 & !chr7_43018283 & !chr7_43012789	0.954239	0.955185	!chr7_42987919 & !chr7_43018283 & !chr7_43012789
SAS	chr7_43745420	!chr7_43750295 || chr7_43796008	0.977666	0.978313	!chr7_43750295 || chr7_43796008
SAS	chr7_44152661	chr7_44148621 & !chr7_44152604	0.954677	0.95823	chr7_44148621 & !chr7_44152604
SAS	chr7_44185252	!chr7_44193493 & !chr7_44192179 || !chr7_44190369 & !chr7_44193493 & !chr7_44192179	0.824279	0.826196	!chr7_44193493 & !chr7_44192179
SAS	chr7_44325950	chr7_44322311 & !chr7_44327136	0.857741	0.862231	chr7_44322311 & !chr7_44327136
SAS	chr7_44337062	chr7_44337186 & !chr7_44337234 || chr7_44336910 & chr7_44337186 & !chr7_44337234	0.978346	0.977718	chr7_44337186 & !chr7_44337234
SAS	chr7_44552473	!chr7_44590083 & !chr7_44588746	0.9335	0.933409	!chr7_44590083 & !chr7_44588746
SAS	chr7_44580763	!chr7_44588746 & !chr7_44575562 || !chr7_44588746 & !chr7_44630065 & !chr7_44575562 || !chr7_44588746 & !chr7_44618141 & !chr7_44575562	0.985281	0.985101	!chr7_44588746 & !chr7_44575562
SAS	chr7_44774573	!chr7_44777186 & !chr7_44781044	0.894825	0.883447	!chr7_44777186 & !chr7_44781044
SAS	chr7_44821164	!chr7_44842654 & !chr7_44827105	0.944072	0.944516	!chr7_44842654 & !chr7_44827105
SAS	chr7_44857823	!chr7_44857943 & !chr7_44864729	0.887274	0.87686	!chr7_44857943 & !chr7_44864729
SAS	chr7_44969742	chr7_45065518 & chr7_44970124 & chr7_45054486	0.921929	0.946995	chr7_45065518 & chr7_44970124 & chr7_45054486
SAS	chr7_44968907	chr7_44970124 & chr7_45065518	0.880733	0.908566	chr7_44970124 & chr7_45065518
SAS	chr7_45799029	chr7_45771874 & chr7_45729198	0.94461	1	chr7_45771874 & chr7_45729198
SAS	chr7_45923515	!chr7_45952451 & !chr7_45925396	0.828561	0.819193	!chr7_45952451 & !chr7_45925396
SAS	chr7_46577305	chr7_46569275 & chr7_46577901 & !chr7_46571870	0.912067	0.9076	chr7_46569275 & chr7_46577901 & !chr7_46571870
SAS	chr7_46591982	!chr7_46589434 & !chr7_46601975	0.981752	0.98287	!chr7_46589434 & !chr7_46601975
SAS	chr7_46684273	chr7_46702245 & chr7_46730559	0.866792	0.852602	chr7_46702245 & chr7_46730559
SAS	chr7_46683912	!chr7_46694709 & !chr7_46701658 || !chr7_46677353 & !chr7_46694709 & !chr7_46701658	0.973354	0.973221	!chr7_46694709 & !chr7_46701658
SAS	chr7_46702245	!chr7_46677353 & !chr7_46694709	0.957802	0.968051	!chr7_46677353 & !chr7_46694709
SAS	chr7_46956794	!chr7_46949065 & !chr7_46967176	0.986951	0.986482	!chr7_46949065 & !chr7_46967176
SAS	chr7_47448971	!chr7_47447353 & chr7_47449874	1	1	!chr7_47447353 & chr7_47449874
SAS	chr7_47594495	!chr7_47596192 & !chr7_47597081 || !chr7_47596192 & !chr7_47595810	0.986756	0.987027	!chr7_47596192 & !chr7_47597081
SAS	chr7_47723887	chr7_47735700 || chr7_47720490	0.924185	0.916671	chr7_47735700 || chr7_47720490
SAS	chr7_48236498	!chr7_48273077 || !chr7_48282855	0.854005	0.843011	!chr7_48273077 || !chr7_48282855
SAS	chr7_48771910	chr7_48759041 & !chr7_48778369	0.979291	0.980129	chr7_48759041 & !chr7_48778369
SAS	chr7_49554972	!chr7_49517468 & !chr7_49506988	1	1	!chr7_49517468 & !chr7_49506988
SAS	chr7_49719440	chr7_49732258 || chr7_49732169	1	1	chr7_49732258 || chr7_49732169
SAS	chr7_50114665	chr7_50123527 || chr7_50085094	0.976135	0.975026	chr7_50123527 || chr7_50085094
SAS	chr7_50188693	chr7_50189142 || chr7_50189721	0.969609	0.962665	chr7_50189142 || chr7_50189721
SAS	chr7_50230076	chr7_50218638 & chr7_50218683	0.991913	0.991826	chr7_50218638 & chr7_50218683
SAS	chr7_50262005	chr7_50273756 & !chr7_50218683	0.857788	0.861159	chr7_50273756 & !chr7_50218683
SAS	chr7_50264865	chr7_50218683 & chr7_50268114	0.983936	0.983751	chr7_50218683 & chr7_50268114
SAS	chr7_50542915	!chr7_50544504 & chr7_50557274	0.841775	0.807924	!chr7_50544504 & chr7_50557274
SAS	chr7_50591496	!chr7_50573314 & !chr7_50575004	0.837896	0.848143	!chr7_50573314 & !chr7_50575004
SAS	chr7_50597225	!chr7_50594038 & !chr7_50603653 || !chr7_50594038 & !chr7_50603653 & !chr7_50595955	0.938102	0.938605	!chr7_50594038 & !chr7_50603653
SAS	chr7_50666721	chr7_50677610 & chr7_50662755	0.830801	0.842463	chr7_50677610 & chr7_50662755
SAS	chr7_50745855	chr7_50700390 & chr7_50715494 & !chr7_50789095 || chr7_50700390 & chr7_50702932 & !chr7_50789095 || chr7_50700390 & chr7_50702932 & chr7_50715494 & !chr7_50789095	1	1	chr7_50700390 & chr7_50715494 & !chr7_50789095
SAS	chr7_5212440	!chr7_5232025 & !chr7_5200509	0.888118	0.884689	!chr7_5232025 & !chr7_5200509
SAS	chr7_5233833	!chr7_5232025 & !chr7_5234570	0.82286	0.829805	!chr7_5232025 & !chr7_5234570
SAS	chr7_52963767	!chr7_52965576 & chr7_52969553	0.827353	0.80658	!chr7_52965576 & chr7_52969553
SAS	chr7_5314129	chr7_5325014 & chr7_5313622 || chr7_5325014 & chr7_5325418 & chr7_5313622	0.858451	0.854637	chr7_5325014 & chr7_5313622
SAS	chr7_53177159	!chr7_53176851 & !chr7_53178092	1	1	!chr7_53176851 & !chr7_53178092
SAS	chr7_54413935	!chr7_54405432 & !chr7_54410809	0.995172	0.995084	!chr7_54405432 & !chr7_54410809
SAS	chr7_5456053	!chr7_5459737 & !chr7_5462554 || !chr7_5459737 & !chr7_5463198 & !chr7_5462554	0.875979	0.902454	!chr7_5459737 & !chr7_5462554
SAS	chr7_5489454	!chr7_5492656 & chr7_5491928	1	1	!chr7_5492656 & chr7_5491928
SAS	chr7_5503734	!chr7_5489580 & chr7_5502026	0.843031	0.814865	!chr7_5489580 & chr7_5502026
SAS	chr7_55849144	!chr7_55844912 & !chr7_55823888	0.858333	0.879657	!chr7_55844912 & !chr7_55823888
SAS	chr7_56156046	chr7_56122098 & chr7_56132973 || chr7_56166500 & chr7_56132973	0.868018	0.936297	chr7_56122098 & chr7_56132973
SAS	chr7_5794643	chr7_5794821 & chr7_5796087 || chr7_5794821 & !chr7_5790791 & chr7_5796087	0.990711	0.990642	chr7_5794821 & chr7_5796087
SAS	chr7_6046979	!chr7_6038745 & chr7_6069528	0.894462	0.901875	!chr7_6038745 & chr7_6069528
SAS	chr7_6049395	!chr7_6048708 & chr7_6069528 || chr7_6069528 & !chr7_6038745	0.894462	0.901875	!chr7_6048708 & chr7_6069528
SAS	chr7_6414177	chr7_6436200 & chr7_6415120 || chr7_6436200 & chr7_6411604	1	1	chr7_6436200 & chr7_6415120
SAS	chr7_6416460	chr7_6436200 & chr7_6415120 || chr7_6411604 & chr7_6436200	0.935097	0.93813	chr7_6436200 & chr7_6415120
SAS	chr7_64300980	chr7_64309943 & chr7_64310857	0.936255	0.956988	chr7_64309943 & chr7_64310857
SAS	chr7_6446436	chr7_6437371 & chr7_6446588	0.944426	0.945845	chr7_6437371 & chr7_6446588
SAS	chr7_64579087	!chr7_64568636 & !chr7_64576068	1	1	!chr7_64568636 & !chr7_64576068
SAS	chr7_64615565	!chr7_64585563 & !chr7_64617143 & !chr7_64622363 || !chr7_64617143 & !chr7_64622363 || !chr7_64614913 & !chr7_64585563	0.988186	0.977177	!chr7_64614913 & !chr7_64585563
SAS	chr7_65857401	chr7_65883805 || chr7_65825293	0.880929	0.880667	chr7_65883805 || chr7_65825293
SAS	chr7_6652974	chr7_6665427 & chr7_6664475 & chr7_6647929	0.838354	0.817211	chr7_6665427 & chr7_6664475 & chr7_6647929
SAS	chr7_66874179	chr7_66869624 & !chr7_66863196	0.937899	0.943768	chr7_66869624 & !chr7_66863196
SAS	chr7_67400656	chr7_67418423 || chr7_67417693	0.850093	0.874601	chr7_67418423 || chr7_67417693
SAS	chr7_67727941	!chr7_67723656 & !chr7_67726059 || !chr7_67723656 & !chr7_67726059 & !chr7_67707222	1	1	!chr7_67723656 & !chr7_67726059
SAS	chr7_67943833	!chr7_67945479 & !chr7_67933120	0.941906	0.961081	!chr7_67945479 & !chr7_67933120
SAS	chr7_68079697	chr7_68089304 & chr7_68076389	0.889473	0.903396	chr7_68089304 & chr7_68076389
SAS	chr7_68539024	!chr7_68533362 & chr7_68530925 || !chr7_68533362 & chr7_68534025	1	1	!chr7_68533362 & chr7_68530925
SAS	chr7_68932590	chr7_68918804 || chr7_68938529	0.852344	0.8605	chr7_68918804 || chr7_68938529
SAS	chr7_69299180	!chr7_69299366 & chr7_69286416 || !chr7_69299366 & chr7_69288443 || !chr7_69299366 & chr7_69288443 & chr7_69291822	0.824681	0.850173	!chr7_69299366 & chr7_69286416
SAS	chr7_69425070	!chr7_69423997 & !chr7_69430082	0.834413	0.802574	!chr7_69423997 & !chr7_69430082
SAS	chr7_70303840	!chr7_70277954 & chr7_70277950 || chr7_70302372 & !chr7_70277954	0.911309	0.957165	!chr7_70277954 & chr7_70277950
SAS	chr7_70623670	chr7_70623710 & !chr7_70616299 || chr7_70620467 & !chr7_70616299	0.868857	0.871008	chr7_70623710 & !chr7_70616299
SAS	chr7_70646968	chr7_70643759 & chr7_70644887	1	1	chr7_70643759 & chr7_70644887
SAS	chr7_70673664	!chr7_70677805 & chr7_70670670	0.802982	0.80071	!chr7_70677805 & chr7_70670670
SAS	chr7_71299342	!chr7_71301319 & !chr7_71300305	0.982826	0.982364	!chr7_71301319 & !chr7_71300305
SAS	chr7_7182144	chr7_7190195 & chr7_7155049	0.933512	0.931417	chr7_7190195 & chr7_7155049
SAS	chr7_7183785	chr7_7198823 & chr7_7226235	0.973322	0.972199	chr7_7198823 & chr7_7226235
SAS	chr7_7210116	chr7_7155049 & chr7_7215386 & chr7_7237321 || chr7_7155049 & chr7_7237321	0.961951	0.960883	chr7_7155049 & chr7_7237321
SAS	chr7_72110729	!chr7_72079499 & !chr7_72114651	0.985678	0.986186	!chr7_72079499 & !chr7_72114651
SAS	chr7_72215718	chr7_72214876 || chr7_72213271	0.981752	0.98287	chr7_72214876 || chr7_72213271
SAS	chr7_72298876	chr7_72305988 || chr7_72296774	0.93343	0.934324	chr7_72305988 || chr7_72296774
SAS	chr7_72304608	!chr7_72307028 & !chr7_72282599 || !chr7_72307028 & !chr7_72282599 & !chr7_72263837	0.931128	0.940603	!chr7_72307028 & !chr7_72282599
SAS	chr7_7273104	!chr7_7275098 & !chr7_7272071	0.803402	0.807598	!chr7_7275098 & !chr7_7272071
SAS	chr7_72891942	chr7_72864024 & !chr7_72879790	0.965782	0.968157	chr7_72864024 & !chr7_72879790
SAS	chr7_73652697	chr7_73652208 & !chr7_73657848 || !chr7_73657848 & chr7_73653301	0.888239	0.899199	chr7_73652208 & !chr7_73657848
SAS	chr7_73894020	!chr7_73905360 & chr7_73902743	0.935816	0.935703	!chr7_73905360 & chr7_73902743
SAS	chr7_73903956	!chr7_73905360 & chr7_73902743	0.972391	0.972068	!chr7_73905360 & chr7_73902743
SAS	chr7_74126396	chr7_74131493 & !chr7_74134216	0.981079	0.98066	chr7_74131493 & !chr7_74134216
SAS	chr7_74397827	!chr7_74412016 & !chr7_74407501	0.941168	0.941736	!chr7_74412016 & !chr7_74407501
SAS	chr7_74526648	!chr7_74521919 & chr7_74526280	0.953548	0.960101	!chr7_74521919 & chr7_74526280
SAS	chr7_74693042	chr7_74680116 & chr7_74659066 & chr7_74608377	0.820481	0.797566	chr7_74680116 & chr7_74659066 & chr7_74608377
SAS	chr7_74946253	!chr7_74936194 & chr7_74935609	0.947916	0.944297	!chr7_74936194 & chr7_74935609
SAS	chr7_75812976	chr7_75812476 & chr7_75813269	0.886548	0.886785	chr7_75812476 & chr7_75813269
SAS	chr7_75817656	chr7_75818136 & !chr7_75821943	0.939592	0.954181	chr7_75818136 & !chr7_75821943
SAS	chr7_75827606	chr7_75836005 & !chr7_75825772	0.98723	0.987933	chr7_75836005 & !chr7_75825772
SAS	chr7_75831249	!chr7_75821943 & chr7_75836005 & !chr7_75825772	0.98085	0.98208	!chr7_75821943 & chr7_75836005 & !chr7_75825772
SAS	chr7_75970369	!chr7_75968534 & !chr7_75963607	0.911727	0.910433	!chr7_75968534 & !chr7_75963607
SAS	chr7_76025256	!chr7_76025314 & chr7_76030229 || !chr7_76025314 & chr7_76041533 & chr7_76023676 || !chr7_76025314 & chr7_76030229 & chr7_76023676	1	1	!chr7_76025314 & chr7_76030229
SAS	chr7_76009103	chr7_76006922 & !chr7_75999556	0.932013	0.932037	chr7_76006922 & !chr7_75999556
SAS	chr7_76028532	!chr7_76023676 & chr7_76025314	0.962532	0.963062	!chr7_76023676 & chr7_76025314
SAS	chr7_76411547	chr7_76413613 & chr7_76409865	0.873789	0.879255	chr7_76413613 & chr7_76409865
SAS	chr7_77002781	!chr7_77002192 & !chr7_77004920 || !chr7_77002192 & !chr7_77004920 & !chr7_77008906	0.802805	0.807768	!chr7_77002192 & !chr7_77004920
SAS	chr7_77005146	chr7_77008124 || chr7_77004920	0.819979	0.835633	chr7_77008124 || chr7_77004920
SAS	chr7_77389225	chr7_77412486 & !chr7_77388125	0.980484	0.980585	chr7_77412486 & !chr7_77388125
SAS	chr7_77417739	!chr7_77433189 & !chr7_77427038	0.838175	0.845445	!chr7_77433189 & !chr7_77427038
SAS	chr7_78094909	chr7_78101113 & chr7_78083005 || chr7_78101113 & chr7_78084041	1	1	chr7_78101113 & chr7_78083005
SAS	chr7_78140555	chr7_78143815 & chr7_78135925 || chr7_78143815 & chr7_78138900	0.956937	0.955878	chr7_78143815 & chr7_78135925
SAS	chr7_78275813	chr7_78271271 || chr7_78269070	0.990805	0.99095	chr7_78271271 || chr7_78269070
SAS	chr7_78583906	!chr7_78579473 & !chr7_78585513	0.933769	0.933608	!chr7_78579473 & !chr7_78585513
SAS	chr7_78663475	chr7_78664723 & chr7_78671281 & chr7_78674570 || chr7_78664723 & chr7_78671281	0.958289	0.959508	chr7_78664723 & chr7_78671281
SAS	chr7_78702149	chr7_78721988 & chr7_78696982	0.947979	0.945787	chr7_78721988 & chr7_78696982
SAS	chr7_78707618	!chr7_78706592 & !chr7_78705785	1	1	!chr7_78706592 & !chr7_78705785
SAS	chr7_7950801	chr7_7955813 & chr7_7934196 || chr7_7934196 & chr7_7942498 || chr7_7955813 & chr7_7942498	1	1	chr7_7955813 & chr7_7934196
SAS	chr7_7976971	chr7_7985539 & chr7_7980303	1	1	chr7_7985539 & chr7_7980303
SAS	chr7_7978549	chr7_7985539 & chr7_8044367 || chr7_8044367 & chr7_8052246	0.955521	0.954474	chr7_7985539 & chr7_8044367
SAS	chr7_7981025	chr7_8052246 & chr7_7980303	0.912932	0.910833	chr7_8052246 & chr7_7980303
SAS	chr7_80586889	!chr7_80583740 & !chr7_80555670	0.865896	0.890553	!chr7_80583740 & !chr7_80555670
SAS	chr7_80594523	!chr7_80604927 & !chr7_80591292	1	1	!chr7_80604927 & !chr7_80591292
SAS	chr7_80594579	!chr7_80604927 & !chr7_80591292	1	1	!chr7_80604927 & !chr7_80591292
SAS	chr7_80626053	chr7_80624595 || chr7_80626687	0.991531	0.991929	chr7_80624595 || chr7_80626687
SAS	chr7_80934069	!chr7_80929963 || chr7_80935859	1	1	!chr7_80929963 || chr7_80935859
SAS	chr7_81175859	!chr7_81171646 & !chr7_81161252 || !chr7_81171646 & !chr7_81142066 & !chr7_81161252	0.995115	0.99501	!chr7_81171646 & !chr7_81161252
SAS	chr7_81437154	!chr7_81439121 & chr7_81444954	0.958125	0.957462	!chr7_81439121 & chr7_81444954
SAS	chr7_81774578	chr7_81778780 & !chr7_81775566 & chr7_81773197	1	1	chr7_81778780 & !chr7_81775566 & chr7_81773197
SAS	chr7_82104112	!chr7_82092197 & !chr7_82096841	0.985692	0.98492	!chr7_82092197 & !chr7_82096841
SAS	chr7_82987519	!chr7_82927912 & !chr7_82924633 || !chr7_82959827 & !chr7_82927912 & !chr7_82924633	0.848082	0.852305	!chr7_82927912 & !chr7_82924633
SAS	chr7_8350665	chr7_8365208 & chr7_8349032	0.95089	0.950687	chr7_8365208 & chr7_8349032
SAS	chr7_84165440	chr7_84162592 & chr7_84149076 || chr7_84162592 & chr7_84145309 & chr7_84149076	0.950632	0.946522	chr7_84162592 & chr7_84149076
SAS	chr7_84940194	!chr7_84941595 & !chr7_84931976 & !chr7_85038865 || !chr7_84941595 & !chr7_85038865	0.918782	0.913091	!chr7_84941595 & !chr7_85038865
SAS	chr7_84969585	!chr7_85038865 & !chr7_85028731	0.938402	0.931773	!chr7_85038865 & !chr7_85028731
SAS	chr7_84992233	!chr7_85038865 & !chr7_85028731	0.9142	0.898215	!chr7_85038865 & !chr7_85028731
SAS	chr7_84999673	!chr7_85038865 & !chr7_85028731	1	1	!chr7_85038865 & !chr7_85028731
SAS	chr7_85036	chr7_94006 & chr7_89835	0.886899	0.89106	chr7_94006 & chr7_89835
SAS	chr7_8512328	!chr7_8509560 || chr7_8513593	0.894818	0.884435	!chr7_8509560 || chr7_8513593
SAS	chr7_86236901	chr7_86235734 || chr7_86228662	0.861284	0.856898	chr7_86235734 || chr7_86228662
SAS	chr7_86877410	!chr7_86899049 & chr7_86877278 || !chr7_86874953 & chr7_86877278	1	1	!chr7_86899049 & chr7_86877278
SAS	chr7_86965067	chr7_86958402 & chr7_86978267 || !chr7_86899049 & chr7_86958402 & chr7_86978267	1	1	chr7_86958402 & chr7_86978267
SAS	chr7_88235180	!chr7_88219544 & chr7_88227934	0.927193	0.926599	!chr7_88219544 & chr7_88227934
SAS	chr7_88518673	chr7_88526428 & chr7_88497258 || chr7_88547796 & chr7_88497258 || chr7_88542304 & chr7_88497258	1	1	chr7_88526428 & chr7_88497258
SAS	chr7_8861646	chr7_8881595 & !chr7_8861421	0.834873	0.834517	chr7_8881595 & !chr7_8861421
SAS	chr7_8899875	!chr7_8896044 & !chr7_8898201 || !chr7_8896044 & !chr7_8909298 & !chr7_8898201	0.915262	0.91946	!chr7_8896044 & !chr7_8898201
SAS	chr7_89201679	!chr7_89201571 & !chr7_89275360 || !chr7_89201571 & !chr7_89277741	0.878981	0.89477	!chr7_89201571 & !chr7_89275360
SAS	chr7_89521030	chr7_89509460 & chr7_89525992	0.887154	0.890875	chr7_89509460 & chr7_89525992
SAS	chr7_90117657	!chr7_90125907 & chr7_90143507	1	1	!chr7_90125907 & chr7_90143507
SAS	chr7_90170739	chr7_90172936 || chr7_90173970 || chr7_90168975	1	1	chr7_90172936 || chr7_90173970 || chr7_90168975
SAS	chr7_90174320	chr7_90173970 || chr7_90179198	1	1	chr7_90173970 || chr7_90179198
SAS	chr7_90175927	chr7_90177140 || chr7_90180558	1	1	chr7_90177140 || chr7_90180558
SAS	chr7_90177982	chr7_90173970 || chr7_90172936	1	1	chr7_90173970 || chr7_90172936
SAS	chr7_90857507	!chr7_90852384 & chr7_90820047 || !chr7_90860219 & !chr7_90852384 & chr7_90820047	0.82624	0.826077	!chr7_90852384 & chr7_90820047
SAS	chr7_91286039	!chr7_91257810 & !chr7_91286615	0.96124	0.959421	!chr7_91257810 & !chr7_91286615
SAS	chr7_91388581	chr7_91372302 || chr7_91380965	0.896344	0.912751	chr7_91372302 || chr7_91380965
SAS	chr7_91562075	!chr7_91565167 & !chr7_91560968	0.836377	0.842605	!chr7_91565167 & !chr7_91560968
SAS	chr7_9162211	!chr7_9169435 & chr7_9170911	1	1	!chr7_9169435 & chr7_9170911
SAS	chr7_91652094	chr7_91637264 & chr7_91659913 & chr7_91616559 || chr7_91659913 & chr7_91616559	0.905288	0.905301	chr7_91659913 & chr7_91616559
SAS	chr7_91656113	chr7_91637264 & chr7_91659913 & chr7_91616559 || chr7_91659913 & chr7_91616559	0.905288	0.905301	chr7_91659913 & chr7_91616559
SAS	chr7_92616613	chr7_92655809 & chr7_92617798	0.829477	0.823159	chr7_92655809 & chr7_92617798
SAS	chr7_93025051	chr7_93029278 || chr7_93024570	0.915009	0.917674	chr7_93029278 || chr7_93024570
SAS	chr7_93049588	chr7_93029278 || chr7_93047584	0.812138	0.815954	chr7_93029278 || chr7_93047584
SAS	chr7_93570746	!chr7_93601136 & !chr7_93582342	0.800854	0.841677	!chr7_93601136 & !chr7_93582342
SAS	chr7_94417954	chr7_94407235 & chr7_94420044 || chr7_94407235 & chr7_94416264	1	1	chr7_94407235 & chr7_94420044
SAS	chr7_95138960	chr7_95123674 || chr7_95152164 || chr7_95160542	0.902264	0.906219	chr7_95123674 || chr7_95152164 || chr7_95160542
SAS	chr7_95316772	!chr7_95318085 & !chr7_95316141	0.979646	0.980518	!chr7_95318085 & !chr7_95316141
SAS	chr7_95354042	chr7_95397096 || chr7_95426263	0.848763	0.855889	chr7_95397096 || chr7_95426263
SAS	chr7_95405463	!chr7_95402120 & !chr7_95401852	0.809579	0.804507	!chr7_95402120 & !chr7_95401852
SAS	chr7_9545334	chr7_9549618 & chr7_9544830	0.94036	0.938639	chr7_9549618 & chr7_9544830
SAS	chr7_95637207	chr7_95639998 & chr7_95657680	0.983053	0.984623	chr7_95639998 & chr7_95657680
SAS	chr7_95695829	!chr7_95710274 & chr7_95694202	1	1	!chr7_95710274 & chr7_95694202
SAS	chr7_95977312	chr7_95974886 || chr7_95974420	0.966507	0.964188	chr7_95974886 || chr7_95974420
SAS	chr7_96081523	chr7_96081350 & chr7_96089945	0.922915	0.923466	chr7_96081350 & chr7_96089945
SAS	chr7_96087030	chr7_96089945 & chr7_96081350 || chr7_96089945 & chr7_96089184 || chr7_96089945 & chr7_96085985	1	1	chr7_96089945 & chr7_96081350
SAS	chr7_96088923	!chr7_96089945 & !chr7_96086480	0.977941	0.977343	!chr7_96089945 & !chr7_96086480
SAS	chr7_96131382	!chr7_96126946 & !chr7_96127989 & !chr7_96140551 & !chr7_96180478 || !chr7_96126946 & !chr7_96127989 & !chr7_96180478	0.845258	0.829637	!chr7_96126946 & !chr7_96127989 & !chr7_96180478
SAS	chr7_96139102	!chr7_96140551 & !chr7_96127989	0.826285	0.803622	!chr7_96140551 & !chr7_96127989
SAS	chr7_97760757	!chr7_97754436 & !chr7_97760697	0.961678	0.964529	!chr7_97754436 & !chr7_97760697
SAS	chr7_98260446	chr7_98247281 & chr7_98239415	1	1	chr7_98247281 & chr7_98239415
SAS	chr7_98304289	chr7_98310675 || chr7_98300853	0.803533	0.781406	chr7_98310675 || chr7_98300853
SAS	chr7_98401693	chr7_98391899 & chr7_98348358	0.914611	0.915589	chr7_98391899 & chr7_98348358
SAS	chr7_98502622	chr7_98512889 & chr7_98519462	0.943726	0.95945	chr7_98512889 & chr7_98519462
SAS	chr7_98508092	chr7_98512889 & !chr7_98514117	0.863185	0.864012	chr7_98512889 & !chr7_98514117
SAS	chr7_99386590	!chr7_99427143 & chr7_99467038	0.930342	0.933569	!chr7_99427143 & chr7_99467038
SAS	chr7_99509051	chr7_99427143 & !chr7_99446620	0.981079	0.982674	chr7_99427143 & !chr7_99446620
SAS	chr7_99533982	!chr7_99599555 & chr7_99548222	0.912741	0.916167	!chr7_99599555 & chr7_99548222
SAS	chr8_100035220	!chr8_100055687 & !chr8_100031009	1	1	!chr8_100055687 & !chr8_100031009
SAS	chr8_100049910	!chr8_100055687 & !chr8_100027008	1	1	!chr8_100055687 & !chr8_100027008
SAS	chr8_100050660	!chr8_100055687 & !chr8_100033747	0.97765	0.976233	!chr8_100055687 & !chr8_100033747
SAS	chr8_10015300	chr8_10008082 & chr8_9960555 || chr8_10008082 & chr8_9959834 || chr8_10008082 & chr8_9959834 & chr8_10024279	0.919058	0.940622	chr8_10008082 & chr8_9960555
SAS	chr8_10023626	chr8_10035019 & !chr8_10024277	0.95166	0.952504	chr8_10035019 & !chr8_10024277
SAS	chr8_100368806	!chr8_100341925 & !chr8_100380340	0.965144	0.952442	!chr8_100341925 & !chr8_100380340
SAS	chr8_100376055	!chr8_100341925 & !chr8_100380340	0.965144	0.952442	!chr8_100341925 & !chr8_100380340
SAS	chr8_100661688	chr8_100662992 || chr8_100670549	0.924488	0.92947	chr8_100662992 || chr8_100670549
SAS	chr8_100664447	chr8_100670549 || chr8_100662992	0.916588	0.92947	chr8_100670549 || chr8_100662992
SAS	chr8_100829318	chr8_100840672 || chr8_100837568	0.907855	0.916549	chr8_100840672 || chr8_100837568
SAS	chr8_10119030	!chr8_10115861 & !chr8_10131399 || !chr8_10124595 & !chr8_10131399	0.982999	0.982266	!chr8_10115861 & !chr8_10131399
SAS	chr8_10121875	!chr8_10131399 & !chr8_10132301	0.95434	0.952263	!chr8_10131399 & !chr8_10132301
SAS	chr8_10138879	chr8_10127974 & chr8_10118094 || chr8_10127267 & chr8_10127974 || chr8_10127267 & chr8_10127974 & chr8_10118094	0.892451	0.901048	chr8_10127974 & chr8_10118094
SAS	chr8_10172039	chr8_10180964 & chr8_10094284	0.889124	0.886119	chr8_10180964 & chr8_10094284
SAS	chr8_102065562	!chr8_102065273 & !chr8_102072376	0.804373	0.80669	!chr8_102065273 & !chr8_102072376
SAS	chr8_102073384	!chr8_102075578 & !chr8_102094478 & !chr8_102072376	0.900453	0.90713	!chr8_102075578 & !chr8_102094478 & !chr8_102072376
SAS	chr8_10227264	chr8_10219677 & !chr8_10227376 || chr8_10219677 & !chr8_10229436	0.901303	0.907784	chr8_10219677 & !chr8_10227376
SAS	chr8_102282542	chr8_102280960 || chr8_102282038 || chr8_102343998	0.965683	0.966561	chr8_102280960 || chr8_102282038 || chr8_102343998
SAS	chr8_10228901	!chr8_10227849 & chr8_10220592	0.809966	0.809271	!chr8_10227849 & chr8_10220592
SAS	chr8_102282051	chr8_102343998 || chr8_102282038	0.965683	0.966561	chr8_102343998 || chr8_102282038
SAS	chr8_102627713	chr8_102628493 || chr8_102630758	0.81918	0.827574	chr8_102628493 || chr8_102630758
SAS	chr8_102630246	chr8_102630758 & !chr8_102625146	0.980776	0.981685	chr8_102630758 & !chr8_102625146
SAS	chr8_102633585	chr8_102630758 & !chr8_102625146 & !chr8_102636294 || chr8_102630758 & !chr8_102633447 & !chr8_102625146	0.993553	0.993877	chr8_102630758 & !chr8_102625146 & !chr8_102636294
SAS	chr8_10278537	!chr8_10278466 & !chr8_10289888 & !chr8_10298515 || !chr8_10278466 & !chr8_10289888	0.802169	0.781587	!chr8_10278466 & !chr8_10289888
SAS	chr8_102788070	!chr8_102796110 & !chr8_102786073 & !chr8_102780825	0.850148	0.861451	!chr8_102796110 & !chr8_102786073 & !chr8_102780825
SAS	chr8_10288415	chr8_10289888 & chr8_10279493 || chr8_10289888 & chr8_10286433	0.92045	0.919237	chr8_10289888 & chr8_10279493
SAS	chr8_102918355	!chr8_102915932 & !chr8_102921678 & !chr8_102920617 || !chr8_102868180 & !chr8_102915932 & !chr8_102920617	0.949823	0.949878	!chr8_102915932 & !chr8_102921678 & !chr8_102920617
SAS	chr8_10312527	chr8_10295572 & chr8_10322824	0.802573	0.794774	chr8_10295572 & chr8_10322824
SAS	chr8_10324959	chr8_10325339 & chr8_10322818	0.978775	0.979265	chr8_10325339 & chr8_10322818
SAS	chr8_10411295	!chr8_10406750 & !chr8_10397984	0.827727	0.837601	!chr8_10406750 & !chr8_10397984
SAS	chr8_10421168	!chr8_10419984 & !chr8_10423934 || !chr8_10419984 & chr8_10427080	0.847036	0.852807	!chr8_10419984 & !chr8_10423934
SAS	chr8_10430970	chr8_10432804 & chr8_10436244 || chr8_10432804 & chr8_10460177 & chr8_10436244	0.901385	0.906749	chr8_10432804 & chr8_10436244
SAS	chr8_105094878	chr8_105093583 & chr8_105093415	0.952089	0.957329	chr8_105093583 & chr8_105093415
SAS	chr8_105218944	!chr8_105230363 & !chr8_105218903	0.827516	0.834501	!chr8_105230363 & !chr8_105218903
SAS	chr8_105359952	chr8_105364368 || chr8_105313132	0.918389	0.951837	chr8_105364368 || chr8_105313132
SAS	chr8_105485315	!chr8_105424829 & !chr8_105446812 & chr8_105487932	0.916076	0.913832	!chr8_105424829 & !chr8_105446812 & chr8_105487932
SAS	chr8_105569300	!chr8_105561081 & !chr8_105571170	0.89764	0.888088	!chr8_105561081 & !chr8_105571170
SAS	chr8_105570896	!chr8_105561081 & !chr8_105571170	0.906152	0.90432	!chr8_105561081 & !chr8_105571170
SAS	chr8_105577019	!chr8_105577306 & !chr8_105578228	0.938255	0.940906	!chr8_105577306 & !chr8_105578228
SAS	chr8_105578477	!chr8_105578228 & !chr8_105561081 & !chr8_105577306	0.85618	0.857035	!chr8_105578228 & !chr8_105561081 & !chr8_105577306
SAS	chr8_105578478	!chr8_105578228 & !chr8_105561081 & !chr8_105577306	0.85618	0.857035	!chr8_105578228 & !chr8_105561081 & !chr8_105577306
SAS	chr8_105601093	!chr8_105598431 & !chr8_105644672	0.851083	0.854461	!chr8_105598431 & !chr8_105644672
SAS	chr8_106587243	chr8_106590594 & !chr8_106584126	0.983845	0.98446	chr8_106590594 & !chr8_106584126
SAS	chr8_107075400	chr8_107074092 || chr8_107068317	0.80449	0.810892	chr8_107074092 || chr8_107068317
SAS	chr8_107174335	!chr8_107187896 & !chr8_107181102	0.940594	0.954197	!chr8_107187896 & !chr8_107181102
SAS	chr8_107276121	!chr8_107302569 & !chr8_107302743 || !chr8_107309735 & !chr8_107302743 || !chr8_107294259 & !chr8_107302743	0.925263	0.933494	!chr8_107302569 & !chr8_107302743
SAS	chr8_107276524	!chr8_107294259 & !chr8_107302743 || !chr8_107302569 & !chr8_107302743	0.94126	0.947796	!chr8_107294259 & !chr8_107302743
SAS	chr8_107278644	!chr8_107302743 & !chr8_107288398	0.956724	0.960964	!chr8_107302743 & !chr8_107288398
SAS	chr8_107327383	!chr8_107333537 & !chr8_107328754 || !chr8_107324732 & !chr8_107328754	0.988955	0.989872	!chr8_107333537 & !chr8_107328754
SAS	chr8_107351368	!chr8_107356414 & chr8_107355074	1	1	!chr8_107356414 & chr8_107355074
SAS	chr8_10736964	!chr8_10740834 & !chr8_10756765	0.842728	0.870068	!chr8_10740834 & !chr8_10756765
SAS	chr8_107496472	chr8_107442564 & chr8_107478250 || chr8_107440566 & chr8_107478250	0.914993	0.915057	chr8_107442564 & chr8_107478250
SAS	chr8_10749890	!chr8_10750396 & !chr8_10740834	0.831785	0.834943	!chr8_10750396 & !chr8_10740834
SAS	chr8_107879197	!chr8_107870836 & !chr8_107894841	0.946306	0.950928	!chr8_107870836 & !chr8_107894841
SAS	chr8_107980717	chr8_107981523 || !chr8_107949438 || !chr8_107946241	0.902887	0.901011	chr8_107981523 || !chr8_107949438 || !chr8_107946241
SAS	chr8_108083801	!chr8_108129690 & !chr8_108115679	0.89739	0.931679	!chr8_108129690 & !chr8_108115679
SAS	chr8_108414065	!chr8_108425720 & !chr8_108421086 || !chr8_108426588 & !chr8_108425720	1	1	!chr8_108425720 & !chr8_108421086
SAS	chr8_1085058	chr8_1072377 || chr8_1085152	0.885616	0.892113	chr8_1072377 || chr8_1085152
SAS	chr8_109078782	!chr8_109081642 & !chr8_109094932	0.984176	0.983947	!chr8_109081642 & !chr8_109094932
SAS	chr8_109078815	!chr8_109081642 & !chr8_109094932	0.984176	0.983947	!chr8_109081642 & !chr8_109094932
SAS	chr8_109080372	!chr8_109081642 & !chr8_109094932	0.984176	0.983947	!chr8_109081642 & !chr8_109094932
SAS	chr8_109092917	!chr8_109081642 & !chr8_109094932	0.963244	0.963004	!chr8_109081642 & !chr8_109094932
SAS	chr8_110588762	!chr8_110605808 & !chr8_110549276 || chr8_110605808 & chr8_110549276	0.886042	0.863527	!chr8_110605808 & !chr8_110549276
SAS	chr8_11105290	chr8_11111549 || chr8_11131696 || chr8_11105961	0.933859	0.951053	chr8_11111549 || chr8_11131696 || chr8_11105961
SAS	chr8_11253953	!chr8_11263401 & !chr8_11266946 || chr8_11263401 & chr8_11266946	0.888048	0.894384	!chr8_11263401 & !chr8_11266946
SAS	chr8_11285763	!chr8_11291911 & !chr8_11304287	0.833385	0.845203	!chr8_11291911 & !chr8_11304287
SAS	chr8_113826550	!chr8_113812834 & chr8_113821298	0.87266	0.876719	!chr8_113812834 & chr8_113821298
SAS	chr8_113873203	chr8_113862394 & chr8_113883493	1	1	chr8_113862394 & chr8_113883493
SAS	chr8_114156529	chr8_114179623 & !chr8_114137013	0.900791	0.910532	chr8_114179623 & !chr8_114137013
SAS	chr8_115469561	chr8_115461302 & chr8_115464166	0.882138	0.890177	chr8_115461302 & chr8_115464166
SAS	chr8_115534304	!chr8_115483682 & !chr8_115487318	0.832001	0.841747	!chr8_115483682 & !chr8_115487318
SAS	chr8_115535732	!chr8_115487318 & !chr8_115483682	0.844902	0.8726	!chr8_115487318 & !chr8_115483682
SAS	chr8_115539178	!chr8_115487318 & !chr8_115483682 & !chr8_115506172 || !chr8_115487318 & !chr8_115483682	0.83781	0.866282	!chr8_115487318 & !chr8_115483682
SAS	chr8_115977610	!chr8_115968704 & chr8_115976022 || !chr8_116007634 & !chr8_115968704 & chr8_115976022	1	1	!chr8_115968704 & chr8_115976022
SAS	chr8_116396904	!chr8_116395486 & !chr8_116403047 || !chr8_116393275 & !chr8_116403047	1	1	!chr8_116395486 & !chr8_116403047
SAS	chr8_116453920	chr8_116433917 || chr8_116462958	0.848783	0.853973	chr8_116433917 || chr8_116462958
SAS	chr8_116599223	!chr8_116588363 & !chr8_116604084	0.839762	0.8434	!chr8_116588363 & !chr8_116604084
SAS	chr8_11670830	chr8_11668840 & chr8_11659085	0.912932	0.91813	chr8_11668840 & chr8_11659085
SAS	chr8_116961613	!chr8_116962914 & !chr8_116949118	0.882901	0.877641	!chr8_116962914 & !chr8_116949118
SAS	chr8_117251493	chr8_117255648 & chr8_117272080 || chr8_117264384 & chr8_117281212 || chr8_117255648 & chr8_117281212	1	1	chr8_117255648 & chr8_117272080
SAS	chr8_11735995	!chr8_11734407 & !chr8_11728894 || !chr8_11734407 & !chr8_11725420	0.949959	0.947194	!chr8_11734407 & !chr8_11728894
SAS	chr8_11753697	chr8_11756603 & chr8_11758901 & chr8_11754234 || chr8_11756603 & chr8_11754234	0.931149	0.935452	chr8_11756603 & chr8_11754234
SAS	chr8_11754214	chr8_11758901 & chr8_11754234 & chr8_11749887 || chr8_11758901 & chr8_11754234 & chr8_11758186 || chr8_11754234 & chr8_11749887	0.875528	0.884769	chr8_11754234 & chr8_11749887
SAS	chr8_11758186	!chr8_11756754 & !chr8_11756716 & !chr8_11759007	0.959772	0.959071	!chr8_11756754 & !chr8_11756716 & !chr8_11759007
SAS	chr8_11765703	chr8_11762568 & chr8_11769705	0.823881	0.843642	chr8_11762568 & chr8_11769705
SAS	chr8_117830505	!chr8_117820299 & !chr8_117830882	0.820297	0.839021	!chr8_117820299 & !chr8_117830882
SAS	chr8_11789505	!chr8_11789096 & !chr8_11787242	0.925261	0.92087	!chr8_11789096 & !chr8_11787242
SAS	chr8_11800412	!chr8_11800207 & !chr8_11803407	0.899427	0.898129	!chr8_11800207 & !chr8_11803407
SAS	chr8_118097589	chr8_118101740 & !chr8_118104011	0.955521	0.95828	chr8_118101740 & !chr8_118104011
SAS	chr8_11835060	chr8_11830639 || chr8_11833633	0.81457	0.790148	chr8_11830639 || chr8_11833633
SAS	chr8_11883490	!chr8_11879136 & !chr8_11881451 || !chr8_11879136 & !chr8_11881451 & !chr8_11884936	0.971765	0.973943	!chr8_11879136 & !chr8_11881451
SAS	chr8_118874650	chr8_118860759 & chr8_118885879	0.826269	0.821444	chr8_118860759 & chr8_118885879
SAS	chr8_118965553	!chr8_118963431 & !chr8_118963350 || !chr8_118963431 & !chr8_118963350 & !chr8_118964303	0.972146	0.971125	!chr8_118963431 & !chr8_118963350
SAS	chr8_118967010	chr8_118965098 & chr8_118998879	0.915475	0.914321	chr8_118965098 & chr8_118998879
SAS	chr8_119130800	chr8_119115831 & chr8_119155395 || chr8_119122627 & chr8_119155395	0.910883	0.891051	chr8_119115831 & chr8_119155395
SAS	chr8_119675429	chr8_119696859 & !chr8_119686059 || !chr8_119696859 & chr8_119686059	0.821006	0.837899	chr8_119696859 & !chr8_119686059
SAS	chr8_119861602	!chr8_119871503 & !chr8_119874801 || !chr8_119871503 & !chr8_119874801 & !chr8_119875324	0.867702	0.867694	!chr8_119871503 & !chr8_119874801
SAS	chr8_119921886	chr8_119927398 || chr8_119916288	0.91245	0.916465	chr8_119927398 || chr8_119916288
SAS	chr8_119994589	chr8_120013782 & chr8_120007530	0.962821	0.967013	chr8_120013782 & chr8_120007530
SAS	chr8_120142717	!chr8_120089283 || chr8_120129734 || chr8_120123762	0.811004	0.822964	!chr8_120089283 || chr8_120129734 || chr8_120123762
SAS	chr8_120202764	!chr8_120196761 & !chr8_120203353	0.890966	0.891865	!chr8_120196761 & !chr8_120203353
SAS	chr8_120613854	!chr8_120618500 & !chr8_120610338	0.995332	0.995384	!chr8_120618500 & !chr8_120610338
SAS	chr8_120839185	chr8_120844567 & !chr8_120842249	1	1	chr8_120844567 & !chr8_120842249
SAS	chr8_120968272	!chr8_120969455 & !chr8_120975557 || !chr8_120969455 & !chr8_120976019 & !chr8_120975557	0.903301	0.905945	!chr8_120969455 & !chr8_120975557
SAS	chr8_122868979	!chr8_122872122 & !chr8_122869431	0.960262	0.960351	!chr8_122872122 & !chr8_122869431
SAS	chr8_122973468	chr8_122969636 || chr8_122962561	0.827624	0.819218	chr8_122969636 || chr8_122962561
SAS	chr8_122974409	chr8_122970742 || chr8_122974382	0.827793	0.812631	chr8_122970742 || chr8_122974382
SAS	chr8_123553788	!chr8_123554116 & !chr8_123551465	0.87278	0.880181	!chr8_123554116 & !chr8_123551465
SAS	chr8_123567745	!chr8_123564831 & !chr8_123565472	0.851594	0.849745	!chr8_123564831 & !chr8_123565472
SAS	chr8_123556418	!chr8_123554116 & !chr8_123558392	0.991413	0.991576	!chr8_123554116 & !chr8_123558392
SAS	chr8_123588666	chr8_123603355 & chr8_123581944 || chr8_123581944 & chr8_123565773 & chr8_123571623 || chr8_123603355 & chr8_123581944 & chr8_123571623	0.945357	0.949004	chr8_123603355 & chr8_123581944
SAS	chr8_124750870	chr8_124744130 & chr8_124747981	0.985024	0.984745	chr8_124744130 & chr8_124747981
SAS	chr8_124849132	chr8_124851414 || chr8_124855801	0.968845	0.971019	chr8_124851414 || chr8_124855801
SAS	chr8_125374103	chr8_125339580 & chr8_125373572	0.954474	0.952223	chr8_125339580 & chr8_125373572
SAS	chr8_125452146	!chr8_125452578 & !chr8_125447713	0.968814	0.967468	!chr8_125452578 & !chr8_125447713
SAS	chr8_125467120	chr8_125453856 || chr8_125480684	0.834709	0.837537	chr8_125453856 || chr8_125480684
SAS	chr8_125466208	chr8_125453856 || chr8_125480684	0.834709	0.837537	chr8_125453856 || chr8_125480684
SAS	chr8_125468125	!chr8_125468301 & !chr8_125467846	1	1	!chr8_125468301 & !chr8_125467846
SAS	chr8_125476688	!chr8_125480206 || chr8_125462114	0.901075	0.904787	!chr8_125480206 || chr8_125462114
SAS	chr8_125482522	!chr8_125483576 & !chr8_125495066	0.828034	0.83058	!chr8_125483576 & !chr8_125495066
SAS	chr8_125487187	!chr8_125492141 & !chr8_125492484 || !chr8_125492141 & !chr8_125492484 & !chr8_125466208	0.982845	0.983911	!chr8_125492141 & !chr8_125492484
SAS	chr8_125487636	!chr8_125492141 & !chr8_125492484 || !chr8_125492141 & !chr8_125492484 & !chr8_125466208	0.977184	0.989255	!chr8_125492141 & !chr8_125492484
SAS	chr8_125488935	!chr8_125492141 & !chr8_125492484	0.982845	0.983911	!chr8_125492141 & !chr8_125492484
SAS	chr8_125501088	!chr8_125492141 & !chr8_125502434 & chr8_125486661 || !chr8_125492141 & !chr8_125502434 & chr8_125492484	0.80522	0.788725	!chr8_125492141 & !chr8_125502434 & chr8_125486661
SAS	chr8_125496809	chr8_125492484 & chr8_125484683 & chr8_125469835 || chr8_125484683 & chr8_125469835	0.875569	0.90523	chr8_125484683 & chr8_125469835
SAS	chr8_125508302	chr8_125504269 || chr8_125501088 || chr8_125511281	0.966795	0.96912	chr8_125504269 || chr8_125501088 || chr8_125511281
SAS	chr8_125527723	!chr8_125529417 & !chr8_125519280	0.978133	0.977534	!chr8_125529417 & !chr8_125519280
SAS	chr8_125527809	!chr8_125529417 & !chr8_125529925	0.995616	0.995516	!chr8_125529417 & !chr8_125529925
SAS	chr8_125608185	chr8_125606960 || chr8_125607233	0.981687	0.982805	chr8_125606960 || chr8_125607233
SAS	chr8_126889758	!chr8_126907992 & !chr8_126902603 & !chr8_126888120	0.931196	0.961787	!chr8_126907992 & !chr8_126902603 & !chr8_126888120
SAS	chr8_126899351	!chr8_126890958 & !chr8_126891521	0.943182	0.98315	!chr8_126890958 & !chr8_126891521
SAS	chr8_127269463	!chr8_127277346 || chr8_127283465	0.978618	0.978149	!chr8_127277346 || chr8_127283465
SAS	chr8_127328663	!chr8_127322240 & chr8_127323428	0.965261	0.968816	!chr8_127322240 & chr8_127323428
SAS	chr8_127359926	chr8_127357727 || chr8_127342517	0.961545	0.960431	chr8_127357727 || chr8_127342517
SAS	chr8_127801845	!chr8_127798812 & !chr8_127796877 || !chr8_127798812 & !chr8_127803151 & !chr8_127796877	0.956697	0.959501	!chr8_127798812 & !chr8_127796877
SAS	chr8_127857208	chr8_127861560 & chr8_127853971	0.927818	0.930809	chr8_127861560 & chr8_127853971
SAS	chr8_127884833	chr8_127877125 & !chr8_127883044	0.972784	0.974497	chr8_127877125 & !chr8_127883044
SAS	chr8_127978906	chr8_127978997 & chr8_127970148	0.885861	0.879979	chr8_127978997 & chr8_127970148
SAS	chr8_128003824	!chr8_128001739 & !chr8_127996332	0.821109	0.818208	!chr8_128001739 & !chr8_127996332
SAS	chr8_128150801	chr8_128149394 & chr8_128157880 || chr8_128149394 & chr8_128160872 & chr8_128157880	0.983166	0.982712	chr8_128149394 & chr8_128157880
SAS	chr8_128192016	!chr8_128166284 & !chr8_128173672 & !chr8_128197012 || !chr8_128173672 & !chr8_128197012 & !chr8_128160872	0.960324	0.961806	!chr8_128166284 & !chr8_128173672 & !chr8_128197012
SAS	chr8_128921474	chr8_128922550 & chr8_128908034 || chr8_128922550 & chr8_128919685	0.811434	0.804479	chr8_128922550 & chr8_128908034
SAS	chr8_129559864	!chr8_129559944 & !chr8_129561562	0.815806	0.798436	!chr8_129559944 & !chr8_129561562
SAS	chr8_129578733	!chr8_129561562 & !chr8_129577430	1	1	!chr8_129561562 & !chr8_129577430
SAS	chr8_129582515	!chr8_129576274 & !chr8_129592026	0.821331	0.815959	!chr8_129576274 & !chr8_129592026
SAS	chr8_129594230	!chr8_129585339 & !chr8_129600796 || !chr8_129585339 & !chr8_129600796 & !chr8_129583443	0.945872	0.945381	!chr8_129585339 & !chr8_129600796
SAS	chr8_129598143	!chr8_129600796 & !chr8_129585339	0.990761	0.990313	!chr8_129600796 & !chr8_129585339
SAS	chr8_129598493	!chr8_129600796 & !chr8_129585339	0.990761	0.990313	!chr8_129600796 & !chr8_129585339
SAS	chr8_129605834	!chr8_129600796 & !chr8_129585339	0.981592	0.980747	!chr8_129600796 & !chr8_129585339
SAS	chr8_129605904	!chr8_129600796 & !chr8_129585339	0.958894	0.957122	!chr8_129600796 & !chr8_129585339
SAS	chr8_129606265	!chr8_129600796 & !chr8_129585339	0.981592	0.980747	!chr8_129600796 & !chr8_129585339
SAS	chr8_129627558	chr8_129678480 & chr8_129652179	0.922581	0.923384	chr8_129678480 & chr8_129652179
SAS	chr8_129663794	chr8_129678266 || chr8_129682521	0.868051	0.868437	chr8_129678266 || chr8_129682521
SAS	chr8_129686186	chr8_129691576 & !chr8_129688426	0.941575	0.940968	chr8_129691576 & !chr8_129688426
SAS	chr8_129723737	chr8_129712310 & !chr8_129705509 || chr8_129712310 & !chr8_129705509 & chr8_129746792	0.981944	0.96501	chr8_129712310 & !chr8_129705509
SAS	chr8_130383466	chr8_130301123 || chr8_130388902	0.839227	0.861991	chr8_130301123 || chr8_130388902
SAS	chr8_130361641	!chr8_130342754 & !chr8_130332643 & !chr8_130284521	0.987122	0.987161	!chr8_130342754 & !chr8_130332643 & !chr8_130284521
SAS	chr8_131318469	!chr8_131314169 & !chr8_131315619	0.868654	0.863975	!chr8_131314169 & !chr8_131315619
SAS	chr8_13154867	!chr8_13154365 & !chr8_13142282 || !chr8_13154365 & !chr8_13155060 & !chr8_13142282	0.954795	0.954467	!chr8_13154365 & !chr8_13142282
SAS	chr8_13172368	chr8_13172596 & chr8_13193166 & chr8_13182287	0.940276	0.937403	chr8_13172596 & chr8_13193166 & chr8_13182287
SAS	chr8_132905343	!chr8_132914289 & !chr8_132926377	0.800231	0.790217	!chr8_132914289 & !chr8_132926377
SAS	chr8_133100893	!chr8_133102472 & chr8_133097532	0.967767	0.968516	!chr8_133102472 & chr8_133097532
SAS	chr8_133112377	chr8_133097532 & !chr8_133107141	0.960618	0.96161	chr8_133097532 & !chr8_133107141
SAS	chr8_133120266	!chr8_133107141 & chr8_133097532	0.937662	0.938815	!chr8_133107141 & chr8_133097532
SAS	chr8_133133268	!chr8_133121021 & !chr8_133103493	0.942469	0.954922	!chr8_133121021 & !chr8_133103493
SAS	chr8_133190699	!chr8_133186717 & !chr8_133190749	0.835042	0.830924	!chr8_133186717 & !chr8_133190749
SAS	chr8_133197970	!chr8_133201844 & !chr8_133198998 & !chr8_133196596	0.8317	0.834473	!chr8_133201844 & !chr8_133198998 & !chr8_133196596
SAS	chr8_13332024	!chr8_13342127 & !chr8_13337980	0.971065	0.964539	!chr8_13342127 & !chr8_13337980
SAS	chr8_133458118	chr8_133462921 & chr8_133458388 || chr8_133462921 & chr8_133456020	0.846359	0.849534	chr8_133462921 & chr8_133458388
SAS	chr8_133603893	chr8_133612351 & chr8_133608883	0.964251	0.963226	chr8_133612351 & chr8_133608883
SAS	chr8_133962679	!chr8_133949218 & chr8_133935822	0.848447	0.84367	!chr8_133949218 & chr8_133935822
SAS	chr8_13397051	!chr8_13393050 & !chr8_13398129 || !chr8_13393050 & !chr8_13400814	0.950164	0.940679	!chr8_13393050 & !chr8_13398129
SAS	chr8_13403304	!chr8_13400814 & !chr8_13393050 || !chr8_13393050 & !chr8_13398129	0.930605	0.912158	!chr8_13400814 & !chr8_13393050
SAS	chr8_13421327	chr8_13415563 || chr8_13419257	0.955542	0.947409	chr8_13415563 || chr8_13419257
SAS	chr8_134433010	!chr8_134437964 & !chr8_134432374	0.991542	0.991683	!chr8_134437964 & !chr8_134432374
SAS	chr8_134565975	!chr8_134578267 & !chr8_134566085 || !chr8_134566085 & !chr8_134571776	0.99558	0.995385	!chr8_134578267 & !chr8_134566085
SAS	chr8_134571776	!chr8_134566085 & !chr8_134573082	0.995505	0.995407	!chr8_134566085 & !chr8_134573082
SAS	chr8_134624721	!chr8_134623238 & !chr8_134604494 & !chr8_134613158	1	1	!chr8_134623238 & !chr8_134604494 & !chr8_134613158
SAS	chr8_134646328	chr8_134639373 & chr8_134653155	0.965108	0.965312	chr8_134639373 & chr8_134653155
SAS	chr8_134695739	chr8_134653155 & chr8_134639373	0.930532	0.965312	chr8_134653155 & chr8_134639373
SAS	chr8_134698436	!chr8_134686031 & chr8_134642459	0.8684	0.885966	!chr8_134686031 & chr8_134642459
SAS	chr8_134719335	chr8_134653155 & chr8_134639373	0.912598	0.947465	chr8_134653155 & chr8_134639373
SAS	chr8_134945091	!chr8_134948075 & !chr8_134950218	0.959356	0.962041	!chr8_134948075 & !chr8_134950218
SAS	chr8_134949583	chr8_134944853 || chr8_134943565	0.901964	0.906348	chr8_134944853 || chr8_134943565
SAS	chr8_135211459	!chr8_135229177 & chr8_135205619 || !chr8_135229177 & chr8_135205619 & !chr8_135198521	0.82826	0.82943	!chr8_135229177 & chr8_135205619
SAS	chr8_135804190	chr8_135793662 & chr8_135795986	0.952741	0.956583	chr8_135793662 & chr8_135795986
SAS	chr8_13599783	!chr8_13586814 & !chr8_13592167	0.800685	0.816535	!chr8_13586814 & !chr8_13592167
SAS	chr8_136037995	chr8_136044374 || chr8_136034891	0.979079	0.978645	chr8_136044374 || chr8_136034891
SAS	chr8_13690078	chr8_13693661 & !chr8_13688044 || chr8_13693661 & chr8_13696690 & !chr8_13688044	1	1	chr8_13693661 & !chr8_13688044
SAS	chr8_137457107	chr8_137445055 || chr8_137449257 || chr8_137455757	0.981895	0.982446	chr8_137445055 || chr8_137449257 || chr8_137455757
SAS	chr8_137616924	chr8_137618405 & chr8_137616816	0.903895	0.905744	chr8_137618405 & chr8_137616816
SAS	chr8_13796116	!chr8_13788733 & !chr8_13778238	0.837218	0.832914	!chr8_13788733 & !chr8_13778238
SAS	chr8_139615350	chr8_139628391 & chr8_139606549 & chr8_139620141 || chr8_139628391 & chr8_139620141 & chr8_139605965	0.840123	0.835125	chr8_139628391 & chr8_139606549 & chr8_139620141
SAS	chr8_139633458	!chr8_139636006 & !chr8_139632326	0.869969	0.860499	!chr8_139636006 & !chr8_139632326
SAS	chr8_140606084	!chr8_140603795 & !chr8_140600042	0.983264	0.983811	!chr8_140603795 & !chr8_140600042
SAS	chr8_140631205	!chr8_140628386 & !chr8_140638981	0.814422	0.796583	!chr8_140628386 & !chr8_140638981
SAS	chr8_140646056	chr8_140657125 || chr8_140657264	0.897959	0.898526	chr8_140657125 || chr8_140657264
SAS	chr8_140646656	chr8_140657125 || chr8_140657264	0.902047	0.90262	chr8_140657125 || chr8_140657264
SAS	chr8_140677101	chr8_140642309 || chr8_140649498	0.870514	0.877921	chr8_140642309 || chr8_140649498
SAS	chr8_140736225	chr8_140696221 || chr8_140703675	0.832233	0.827874	chr8_140696221 || chr8_140703675
SAS	chr8_140844857	chr8_140857863 || chr8_140837150	0.916243	0.916598	chr8_140857863 || chr8_140837150
SAS	chr8_140848521	chr8_140850033 || chr8_140864715	0.916416	0.916971	chr8_140850033 || chr8_140864715
SAS	chr8_140954084	chr8_140857863 || chr8_140934302	0.901149	0.895209	chr8_140857863 || chr8_140934302
SAS	chr8_141007778	chr8_140933929 || chr8_140940221	0.954476	0.971237	chr8_140933929 || chr8_140940221
SAS	chr8_140996099	chr8_140940221 & !chr8_140933622 || !chr8_140940221 & chr8_140933622	0.946311	0.954754	chr8_140940221 & !chr8_140933622
SAS	chr8_141235365	chr8_141229111 & chr8_141229219	0.9704	0.972659	chr8_141229111 & chr8_141229219
SAS	chr8_141442125	!chr8_141447861 & !chr8_141445475 & !chr8_141437750 || !chr8_141435580 & !chr8_141445475 & !chr8_141437750	0.898008	0.893576	!chr8_141447861 & !chr8_141445475 & !chr8_141437750
SAS	chr8_141609293	!chr8_141610125 & !chr8_141609467	0.94661	0.946967	!chr8_141610125 & !chr8_141609467
SAS	chr8_142283160	!chr8_142280829 & !chr8_142314022	0.923484	0.928827	!chr8_142280829 & !chr8_142314022
SAS	chr8_142918184	chr8_142913286 || chr8_142913101	0.813076	0.821324	chr8_142913286 || chr8_142913101
SAS	chr8_143220400	chr8_143220901 & chr8_143211800 & chr8_143222188	0.949885	0.954601	chr8_143220901 & chr8_143211800 & chr8_143222188
SAS	chr8_143224800	chr8_143220901 & chr8_143222188 & !chr8_143208057	0.893392	0.90139	chr8_143220901 & chr8_143222188 & !chr8_143208057
SAS	chr8_143423963	chr8_143421947 & chr8_143420747	0.910482	0.916104	chr8_143421947 & chr8_143420747
SAS	chr8_143573145	!chr8_143571227 & !chr8_143575099 || !chr8_143571227 & !chr8_143570841 & !chr8_143575099	0.908863	0.908087	!chr8_143571227 & !chr8_143575099
SAS	chr8_143576200	!chr8_143582149 & !chr8_143578019 || chr8_143607294 & !chr8_143582149 & !chr8_143578019	0.971791	0.972767	!chr8_143582149 & !chr8_143578019
SAS	chr8_143596704	!chr8_143607294 & !chr8_143606566	0.931021	0.921643	!chr8_143607294 & !chr8_143606566
SAS	chr8_143892075	chr8_143892790 & !chr8_143891927 & !chr8_143892951	0.912906	0.909587	chr8_143892790 & !chr8_143891927 & !chr8_143892951
SAS	chr8_143902404	!chr8_143898411 & !chr8_143900795	0.946424	0.950214	!chr8_143898411 & !chr8_143900795
SAS	chr8_143902552	chr8_143902404 || chr8_143904056	0.893266	0.889887	chr8_143902404 || chr8_143904056
SAS	chr8_143907330	!chr8_143911032 & !chr8_143905001	0.942134	0.945805	!chr8_143911032 & !chr8_143905001
SAS	chr8_143960684	!chr8_143959566 & !chr8_143951130 & !chr8_143983700 || !chr8_143959566 & !chr8_143951130	0.82694	0.845063	!chr8_143959566 & !chr8_143951130
SAS	chr8_143962447	!chr8_143959566 & !chr8_143951130 & !chr8_143983700 || !chr8_143959566 & !chr8_143951130	0.815518	0.826908	!chr8_143959566 & !chr8_143951130
SAS	chr8_144007080	!chr8_143983700 & !chr8_143994763	0.809368	0.814405	!chr8_143983700 & !chr8_143994763
SAS	chr8_14531972	chr8_14534335 & chr8_14533470	1	1	chr8_14534335 & chr8_14533470
SAS	chr8_14996272	!chr8_14996091 & !chr8_14996373	0.824592	0.821469	!chr8_14996091 & !chr8_14996373
SAS	chr8_15513182	!chr8_15509769 & !chr8_15513652 & !chr8_15511868	0.879921	0.881323	!chr8_15509769 & !chr8_15513652 & !chr8_15511868
SAS	chr8_15643458	!chr8_15654532 & chr8_15630334	0.93595	0.939994	!chr8_15654532 & chr8_15630334
SAS	chr8_15576947	!chr8_15577919 & !chr8_15582272	0.826473	0.804359	!chr8_15577919 & !chr8_15582272
SAS	chr8_15787050	chr8_15781890 & chr8_15786251	1	1	chr8_15781890 & chr8_15786251
SAS	chr8_16964816	chr8_16973907 & chr8_16968916 & chr8_16959232	0.986704	0.986564	chr8_16973907 & chr8_16968916 & chr8_16959232
SAS	chr8_16981502	chr8_16975161 & chr8_16985220 || chr8_16980783 & chr8_16975161 & chr8_16985220	0.854464	0.851683	chr8_16975161 & chr8_16985220
SAS	chr8_17138926	chr8_17135712 || chr8_17137418	0.90805	0.905308	chr8_17135712 || chr8_17137418
SAS	chr8_17155690	chr8_17158715 & chr8_17152789 & chr8_17167660 || chr8_17158715 & chr8_17167660	0.919716	0.916728	chr8_17158715 & chr8_17167660
SAS	chr8_17165119	!chr8_17165864 & !chr8_17166061	0.954134	0.954804	!chr8_17165864 & !chr8_17166061
SAS	chr8_1722527	!chr8_1719090 & !chr8_1717242 & !chr8_1712926 || !chr8_1719090 & !chr8_1717242	0.938978	0.939014	!chr8_1719090 & !chr8_1717242
SAS	chr8_17513778	chr8_17522872 || chr8_17524962	0.815194	0.81881	chr8_17522872 || chr8_17524962
SAS	chr8_17756544	!chr8_17760380 & chr8_17755130 || !chr8_17760380 & chr8_17767848	0.941311	0.940562	!chr8_17760380 & chr8_17755130
SAS	chr8_18056461	chr8_18056608 || chr8_18057410	0.969198	0.966522	chr8_18056608 || chr8_18057410
SAS	chr8_18397900	!chr8_18392807 & !chr8_18400806 || !chr8_18397065 & !chr8_18400806	0.980513	0.98053	!chr8_18392807 & !chr8_18400806
SAS	chr8_18400806	!chr8_18394416 & !chr8_18397900	0.960597	0.962826	!chr8_18394416 & !chr8_18397900
SAS	chr8_18402845	!chr8_18407900 & !chr8_18404273	0.970785	0.971036	!chr8_18407900 & !chr8_18404273
SAS	chr8_18403983	!chr8_18404273 & !chr8_18407900	0.990125	0.990004	!chr8_18404273 & !chr8_18407900
SAS	chr8_18414867	!chr8_18415391 & !chr8_18414568 || !chr8_18414568 & !chr8_18420469	0.97633	0.976721	!chr8_18415391 & !chr8_18414568
SAS	chr8_18414928	!chr8_18415391 & !chr8_18414568	0.982174	0.982485	!chr8_18415391 & !chr8_18414568
SAS	chr8_18415025	!chr8_18415391 & !chr8_18414568 || !chr8_18414568 & !chr8_18420469	0.97633	0.976721	!chr8_18415391 & !chr8_18414568
SAS	chr8_18415125	!chr8_18414568 & !chr8_18415391	0.982174	0.982485	!chr8_18414568 & !chr8_18415391
SAS	chr8_18415371	!chr8_18415391 & !chr8_18414568	0.97633	0.976721	!chr8_18415391 & !chr8_18414568
SAS	chr8_18567221	chr8_18567942 || chr8_18568456	1	1	chr8_18567942 || chr8_18568456
SAS	chr8_19122983	!chr8_19132462 & !chr8_19125289 || !chr8_19132462 & !chr8_19125289 & !chr8_19138397	0.933684	0.931998	!chr8_19132462 & !chr8_19125289
SAS	chr8_19765802	chr8_19757127 || chr8_19756228	0.909642	0.900558	chr8_19757127 || chr8_19756228
SAS	chr8_19865049	!chr8_19865992 & !chr8_19859539	0.847246	0.856138	!chr8_19865992 & !chr8_19859539
SAS	chr8_19885188	chr8_19880591 & chr8_19884693	1	1	chr8_19880591 & chr8_19884693
SAS	chr8_19954741	chr8_19956892 || chr8_19956156	0.858086	0.850334	chr8_19956892 || chr8_19956156
SAS	chr8_19990885	chr8_19991761 & !chr8_20002686	1	1	chr8_19991761 & !chr8_20002686
SAS	chr8_20002686	chr8_20013182 & chr8_20009709 || chr8_20013182 & chr8_20005059	0.914364	0.911962	chr8_20013182 & chr8_20009709
SAS	chr8_20019235	chr8_20016987 & chr8_20058043	0.867067	0.886279	chr8_20016987 & chr8_20058043
SAS	chr8_20023215	chr8_20054549 & chr8_20014118	0.860806	0.880021	chr8_20054549 & chr8_20014118
SAS	chr8_20028423	chr8_20031614 & chr8_20033101	0.947464	1	chr8_20031614 & chr8_20033101
SAS	chr8_20045407	chr8_20058043 & chr8_20030818 || chr8_20030818 & chr8_20054549	0.893017	0.88484	chr8_20058043 & chr8_20030818
SAS	chr8_20059264	chr8_20058279 & !chr8_20069573	0.960188	0.95787	chr8_20058279 & !chr8_20069573
SAS	chr8_20081435	chr8_20082592 || !chr8_20082161	0.981984	1	chr8_20082592 || !chr8_20082161
SAS	chr8_20224379	!chr8_20205843 & !chr8_20203345	0.85228	0.88038	!chr8_20205843 & !chr8_20203345
SAS	chr8_20639672	chr8_20639137 & chr8_20642247	0.896739	0.898342	chr8_20639137 & chr8_20642247
SAS	chr8_20681601	!chr8_20706681 & !chr8_20697207	0.966214	0.964192	!chr8_20706681 & !chr8_20697207
SAS	chr8_20691110	!chr8_20706681 & !chr8_20697207	0.971744	0.970081	!chr8_20706681 & !chr8_20697207
SAS	chr8_21973874	!chr8_21988108 & chr8_22001573	0.972544	0.971135	!chr8_21988108 & chr8_22001573
SAS	chr8_22382074	!chr8_22371432 & !chr8_22382355	0.820537	0.823699	!chr8_22371432 & !chr8_22382355
SAS	chr8_22700419	!chr8_22702678 & chr8_22702180	0.822894	0.79843	!chr8_22702678 & chr8_22702180
SAS	chr8_22986698	!chr8_22991909 & !chr8_22987005	0.940412	0.934359	!chr8_22991909 & !chr8_22987005
SAS	chr8_23002774	chr8_22997260 & chr8_23016020 || chr8_23014544 & chr8_22997260 & chr8_23016020 || chr8_23005734 & chr8_23016020	0.9446	0.943969	chr8_22997260 & chr8_23016020
SAS	chr8_23003731	chr8_23016020 & chr8_22997260 || chr8_23016020 & chr8_23014544 & chr8_22997260 || chr8_23016020 & chr8_23005734	0.9446	0.943969	chr8_23016020 & chr8_22997260
SAS	chr8_23018472	chr8_23001794 || chr8_23019226	0.851614	0.84437	chr8_23001794 || chr8_23019226
SAS	chr8_23019226	!chr8_23018396 & !chr8_23014544	0.921724	0.926024	!chr8_23018396 & !chr8_23014544
SAS	chr8_23022221	chr8_23031544 || chr8_23027640	0.832668	0.82	chr8_23031544 || chr8_23027640
SAS	chr8_23016020	chr8_23016088 || chr8_23027640	0.864925	0.868354	chr8_23016088 || chr8_23027640
SAS	chr8_23069504	!chr8_23073795 & !chr8_23074994 || !chr8_23073795 & !chr8_23080026 & !chr8_23074994	0.894658	0.932384	!chr8_23073795 & !chr8_23074994
SAS	chr8_23373385	!chr8_23371620 & chr8_23382548	0.981742	0.981517	!chr8_23371620 & chr8_23382548
SAS	chr8_23390501	!chr8_23391232 & chr8_23382548 & !chr8_23397977	0.966838	0.956479	!chr8_23391232 & chr8_23382548 & !chr8_23397977
SAS	chr8_23545865	chr8_23553442 & chr8_23550854	0.971723	0.973182	chr8_23553442 & chr8_23550854
SAS	chr8_23549665	!chr8_23553747 & chr8_23556634	0.912918	0.908562	!chr8_23553747 & chr8_23556634
SAS	chr8_23578403	chr8_23582819 & chr8_23593831 || chr8_23593831 & chr8_23585207	0.971628	0.971468	chr8_23582819 & chr8_23593831
SAS	chr8_23639033	chr8_23649866 || chr8_23639908	0.878509	0.882382	chr8_23649866 || chr8_23639908
SAS	chr8_23649866	!chr8_23649364 & !chr8_23647145 || !chr8_23644803 & !chr8_23647145	0.994903	0.995087	!chr8_23649364 & !chr8_23647145
SAS	chr8_23665338	chr8_23689701 & !chr8_23660589 || !chr8_23689701 & chr8_23660589	0.822964	0.836028	chr8_23689701 & !chr8_23660589
SAS	chr8_23668030	chr8_23689701 & !chr8_23660589 || !chr8_23689701 & chr8_23660589	0.808061	0.820158	chr8_23689701 & !chr8_23660589
SAS	chr8_23795396	chr8_23838390 & chr8_23813939 & chr8_23794148 || chr8_23808317 & chr8_23838390 & chr8_23813939 || chr8_23838390 & chr8_23813939	0.974926	0.975008	chr8_23838390 & chr8_23813939
SAS	chr8_23927074	!chr8_23928820 || !chr8_23917656	0.801823	0.799636	!chr8_23928820 || !chr8_23917656
SAS	chr8_25357588	!chr8_25363484 & !chr8_25355783 & !chr8_25356541	0.806827	0.800951	!chr8_25363484 & !chr8_25355783 & !chr8_25356541
SAS	chr8_25513354	!chr8_25475047 || !chr8_25467156 || chr8_25462623	0.917995	0.934394	!chr8_25475047 || !chr8_25467156 || chr8_25462623
SAS	chr8_25570662	!chr8_25565791 & chr8_25579847 & chr8_25495531 || !chr8_25565791 & chr8_25495531	0.86687	0.885161	!chr8_25565791 & chr8_25495531
SAS	chr8_25581864	!chr8_25558139 & chr8_25556311	0.853698	0.87216	!chr8_25558139 & chr8_25556311
SAS	chr8_25744516	!chr8_25731475 & !chr8_25745978	0.905974	0.896766	!chr8_25731475 & !chr8_25745978
SAS	chr8_25744597	!chr8_25731475 & !chr8_25745978	0.905974	0.896766	!chr8_25731475 & !chr8_25745978
SAS	chr8_25744701	!chr8_25731475 & !chr8_25745978	0.905974	0.896766	!chr8_25731475 & !chr8_25745978
SAS	chr8_25744728	!chr8_25731475 & !chr8_25745978	0.905974	0.896766	!chr8_25731475 & !chr8_25745978
SAS	chr8_25744941	!chr8_25731475 & !chr8_25745978	0.905974	0.896766	!chr8_25731475 & !chr8_25745978
SAS	chr8_25758127	!chr8_25731475 & !chr8_25750241	0.902238	0.893172	!chr8_25731475 & !chr8_25750241
SAS	chr8_25763959	chr8_25766907 || chr8_25768789	0.982959	0.983979	chr8_25766907 || chr8_25768789
SAS	chr8_25766110	!chr8_25731475 & !chr8_25745978 || !chr8_25778623 & !chr8_25731475 & !chr8_25745978	0.898515	0.889974	!chr8_25731475 & !chr8_25745978
SAS	chr8_25772317	chr8_25784248 & chr8_25779405 || chr8_25784248 & chr8_25772274 || chr8_25772274 & !chr8_25780532	0.991139	0.991051	chr8_25784248 & chr8_25779405
SAS	chr8_25772378	chr8_25784248 & chr8_25779405 || chr8_25784248 & chr8_25772274 || chr8_25772274 & !chr8_25780532	0.991139	0.991051	chr8_25784248 & chr8_25779405
SAS	chr8_25782566	chr8_25784248 & chr8_25779405	1	1	chr8_25784248 & chr8_25779405
SAS	chr8_25783896	chr8_25772274 & chr8_25784248 || chr8_25784248 & chr8_25779405	1	1	chr8_25772274 & chr8_25784248
SAS	chr8_25807786	!chr8_25802660 & chr8_25780532	0.832788	0.842428	!chr8_25802660 & chr8_25780532
SAS	chr8_26034137	!chr8_26034029 & !chr8_26054768	0.890983	0.88441	!chr8_26034029 & !chr8_26054768
SAS	chr8_26060195	!chr8_26054768 & chr8_26061168	0.833631	0.826659	!chr8_26054768 & chr8_26061168
SAS	chr8_26091834	chr8_26091718 & !chr8_26086001 || chr8_26091718 & !chr8_26086001 & chr8_26078785	0.972403	0.972162	chr8_26091718 & !chr8_26086001
SAS	chr8_26154406	!chr8_26162481 & !chr8_26166390 & !chr8_26112065	0.803307	0.828122	!chr8_26162481 & !chr8_26166390 & !chr8_26112065
SAS	chr8_2633045	!chr8_2641479 & !chr8_2629161	0.881181	0.881749	!chr8_2641479 & !chr8_2629161
SAS	chr8_27310425	chr8_27324749 || chr8_27305606	0.94783	0.951393	chr8_27324749 || chr8_27305606
SAS	chr8_27561230	chr8_27580056 & chr8_27572213 || chr8_27584547 & chr8_27572213	0.803454	0.812935	chr8_27580056 & chr8_27572213
SAS	chr8_27703134	!chr8_27703381 & !chr8_27704752 || !chr8_27703381 & !chr8_27704752 & !chr8_27698272	0.995434	0.995612	!chr8_27703381 & !chr8_27704752
SAS	chr8_27950972	chr8_27956214 & chr8_27962577 || chr8_27949247 & chr8_27962577	0.945582	0.947703	chr8_27956214 & chr8_27962577
SAS	chr8_28128239	!chr8_28127741 & !chr8_28139515 & !chr8_28077156 || !chr8_28127741 & !chr8_28108194 & !chr8_28139515 & !chr8_28077156	0.966932	0.96946	!chr8_28127741 & !chr8_28139515 & !chr8_28077156
SAS	chr8_28203055	chr8_28211911 || chr8_28206360	0.910424	0.907484	chr8_28211911 || chr8_28206360
SAS	chr8_28204306	chr8_28206360 || chr8_28206087	1	1	chr8_28206360 || chr8_28206087
SAS	chr8_28238422	!chr8_28246831 & !chr8_28228459 || !chr8_28246831 & !chr8_28237533 & !chr8_28228459	0.878556	0.874785	!chr8_28246831 & !chr8_28228459
SAS	chr8_28311369	!chr8_28314981 & chr8_28309303 || !chr8_28314981 & chr8_28309119	0.950341	0.948063	!chr8_28314981 & chr8_28309303
SAS	chr8_28729726	!chr8_28711876 & !chr8_28689166	0.936746	0.935847	!chr8_28711876 & !chr8_28689166
SAS	chr8_28739140	chr8_28735882 & chr8_28711876	0.939156	0.937702	chr8_28735882 & chr8_28711876
SAS	chr8_28735051	!chr8_28735882 & !chr8_28711876	0.839785	0.825261	!chr8_28735882 & !chr8_28711876
SAS	chr8_28752252	!chr8_28689166 & !chr8_28711876	0.915429	0.913438	!chr8_28689166 & !chr8_28711876
SAS	chr8_28747274	!chr8_28735882 & !chr8_28731387	0.968211	0.967724	!chr8_28735882 & !chr8_28731387
SAS	chr8_28756931	chr8_28756010 & chr8_28758325	0.950088	0.955819	chr8_28756010 & chr8_28758325
SAS	chr8_28806789	!chr8_28776433 & chr8_28794537 || !chr8_28776433 & chr8_28802238	0.869391	0.869286	!chr8_28776433 & chr8_28794537
SAS	chr8_29097375	chr8_29083788 & !chr8_29051357 & chr8_29122030	0.963092	0.960045	chr8_29083788 & !chr8_29051357 & chr8_29122030
SAS	chr8_2923434	!chr8_2922719 || !chr8_2915053	0.911419	0.9176	!chr8_2922719 || !chr8_2915053
SAS	chr8_29858745	chr8_29866624 & chr8_29860503	0.979336	0.979075	chr8_29866624 & chr8_29860503
SAS	chr8_30325413	!chr8_30324822 || !chr8_30321250	0.975334	0.975369	!chr8_30324822 || !chr8_30321250
SAS	chr8_30421937	chr8_30507972 || chr8_30443363	0.801338	0.810811	chr8_30507972 || chr8_30443363
SAS	chr8_30423114	chr8_30507972 || chr8_30443363	0.801235	0.810596	chr8_30507972 || chr8_30443363
SAS	chr8_30423317	chr8_30507972 || chr8_30443363	0.804979	0.814034	chr8_30507972 || chr8_30443363
SAS	chr8_30462021	chr8_30469096 || chr8_30461951	0.987582	0.987287	chr8_30469096 || chr8_30461951
SAS	chr8_30989367	!chr8_30973785 & !chr8_30998948	0.992092	0.992185	!chr8_30973785 & !chr8_30998948
SAS	chr8_31158766	!chr8_31156444 & !chr8_31119974 || !chr8_31147999 & !chr8_31119974	0.916251	0.920312	!chr8_31156444 & !chr8_31119974
SAS	chr8_31162081	!chr8_31132174 & !chr8_31167138	0.965948	0.967828	!chr8_31132174 & !chr8_31167138
SAS	chr8_3230651	chr8_3236463 & chr8_3241256	0.942444	0.94367	chr8_3236463 & chr8_3241256
SAS	chr8_32540604	chr8_32508276 & chr8_32524292	0.96053	0.962512	chr8_32508276 & chr8_32524292
SAS	chr8_3261257	!chr8_3261608 & !chr8_3261563	0.991237	0.991562	!chr8_3261608 & !chr8_3261563
SAS	chr8_32731383	!chr8_32766869 & !chr8_32730479	0.816381	0.813687	!chr8_32766869 & !chr8_32730479
SAS	chr8_33808162	!chr8_33804371 & chr8_33811252	1	1	!chr8_33804371 & chr8_33811252
SAS	chr8_33815493	!chr8_33804371 & chr8_33871277 || !chr8_33804371 & chr8_33834705 || !chr8_33804371 & chr8_33855933	0.931139	0.931874	!chr8_33804371 & chr8_33871277
SAS	chr8_34187743	!chr8_34186288 & !chr8_34176941	0.982103	0.982702	!chr8_34186288 & !chr8_34176941
SAS	chr8_35327636	!chr8_35310254 & !chr8_35279792	0.987265	0.987353	!chr8_35310254 & !chr8_35279792
SAS	chr8_35810462	chr8_35779834 & chr8_35796771 || chr8_35796771 & chr8_35819984	0.980073	0.980534	chr8_35779834 & chr8_35796771
SAS	chr8_36966299	!chr8_36914751 & !chr8_36934903	0.995284	0.994853	!chr8_36914751 & !chr8_36934903
SAS	chr8_37546960	chr8_37546556 & chr8_37544635	0.802378	0.829527	chr8_37546556 & chr8_37544635
SAS	chr8_38277894	chr8_38374356 & !chr8_38367653	0.86147	0.873329	chr8_38374356 & !chr8_38367653
SAS	chr8_38485494	!chr8_38474577 & !chr8_38482636 || !chr8_38476510 & !chr8_38482636	0.856246	0.853985	!chr8_38474577 & !chr8_38482636
SAS	chr8_38517507	!chr8_38528277 & chr8_38524062	0.988774	0.988529	!chr8_38528277 & chr8_38524062
SAS	chr8_3859946	!chr8_3853847 & !chr8_3864348 & !chr8_3855876 || !chr8_3864348 & !chr8_3852790 & !chr8_3855876	0.83919	0.837127	!chr8_3853847 & !chr8_3864348 & !chr8_3855876
SAS	chr8_38611785	!chr8_38608925 & !chr8_38611087	0.968213	0.968537	!chr8_38608925 & !chr8_38611087
SAS	chr8_38925109	!chr8_38923522 & !chr8_38930646	0.873716	0.88315	!chr8_38923522 & !chr8_38930646
SAS	chr8_38980015	chr8_38977827 || chr8_38977750	0.995332	0.995462	chr8_38977827 || chr8_38977750
SAS	chr8_39551067	!chr8_39586615 || !chr8_39560799	0.940415	0.942874	!chr8_39586615 || !chr8_39560799
SAS	chr8_40280820	!chr8_40285787 & !chr8_40229463 || !chr8_40229463 & !chr8_40277296 || !chr8_40229463 & !chr8_40291324	0.965072	0.964396	!chr8_40285787 & !chr8_40229463
SAS	chr8_40495429	chr8_40500382 & chr8_40483843	0.926621	0.929872	chr8_40500382 & chr8_40483843
SAS	chr8_40803433	!chr8_40798497 & !chr8_40781556	0.835755	0.838685	!chr8_40798497 & !chr8_40781556
SAS	chr8_41290059	chr8_41290734 || chr8_41293439	0.995024	0.995241	chr8_41290734 || chr8_41293439
SAS	chr8_4164045	chr8_4161379 & !chr8_4160140	0.867974	0.86838	chr8_4161379 & !chr8_4160140
SAS	chr8_41788047	!chr8_41785993 & !chr8_41789165 & !chr8_41788503	0.981742	0.982791	!chr8_41785993 & !chr8_41789165 & !chr8_41788503
SAS	chr8_42130366	!chr8_42126948 || !chr8_42174368	0.872611	0.891029	!chr8_42126948 || !chr8_42174368
SAS	chr8_4425096	!chr8_4426435 & !chr8_4424695	0.932733	0.936257	!chr8_4426435 & !chr8_4424695
SAS	chr8_4427868	!chr8_4429907 & !chr8_4427828 || !chr8_4429907 & !chr8_4426435 & !chr8_4427828	0.948297	0.948291	!chr8_4429907 & !chr8_4427828
SAS	chr8_4443032	chr8_4445896 & chr8_4443015 & !chr8_4440535 || chr8_4443015 & !chr8_4440535 & chr8_4435652 || chr8_4445896 & !chr8_4440535 & chr8_4435652	0.977083	0.976367	chr8_4445896 & chr8_4443015 & !chr8_4440535
SAS	chr8_4546064	!chr8_4542811 & !chr8_4552252 & !chr8_4547216	0.863183	0.876506	!chr8_4542811 & !chr8_4552252 & !chr8_4547216
SAS	chr8_4625619	!chr8_4625006 & chr8_4630258	0.857544	0.865732	!chr8_4625006 & chr8_4630258
SAS	chr8_4760288	!chr8_4756889 & !chr8_4756386 || !chr8_4756386 & !chr8_4756026	0.896225	0.904647	!chr8_4756889 & !chr8_4756386
SAS	chr8_48216682	!chr8_48199834 & !chr8_48217456	1	1	!chr8_48199834 & !chr8_48217456
SAS	chr8_482881	chr8_477991 & chr8_480397	0.830322	0.825352	chr8_477991 & chr8_480397
SAS	chr8_4936142	!chr8_4942028 & !chr8_4938953	0.938975	0.93995	!chr8_4942028 & !chr8_4938953
SAS	chr8_4957638	!chr8_4957374 & !chr8_4958841	0.908574	0.909019	!chr8_4957374 & !chr8_4958841
SAS	chr8_4966086	chr8_4975905 || chr8_4976708	0.864402	0.877102	chr8_4975905 || chr8_4976708
SAS	chr8_4971671	chr8_4976708 || chr8_4975905	0.972378	0.97476	chr8_4976708 || chr8_4975905
SAS	chr8_4983502	chr8_4976708 || chr8_4975905	0.944617	0.950027	chr8_4976708 || chr8_4975905
SAS	chr8_4989947	chr8_4983189 || chr8_4983717	0.968131	0.970872	chr8_4983189 || chr8_4983717
SAS	chr8_4991135	chr8_4983189 || chr8_4983717	0.968131	0.970872	chr8_4983189 || chr8_4983717
SAS	chr8_5080235	!chr8_5078746 & !chr8_5083011 & !chr8_5086312	0.925459	0.932957	!chr8_5078746 & !chr8_5083011 & !chr8_5086312
SAS	chr8_5088706	chr8_5085459 & !chr8_5082552	0.819271	0.847104	chr8_5085459 & !chr8_5082552
SAS	chr8_51750918	chr8_51788962 & !chr8_51759883	1	1	chr8_51788962 & !chr8_51759883
SAS	chr8_52097592	chr8_52096994 & !chr8_52097046	1	1	chr8_52096994 & !chr8_52097046
SAS	chr8_52097603	chr8_52096994 & !chr8_52097046	1	1	chr8_52096994 & !chr8_52097046
SAS	chr8_52421140	chr8_52425612 || chr8_52420941	0.977351	0.977781	chr8_52425612 || chr8_52420941
SAS	chr8_54524964	!chr8_54510824 & !chr8_54522307 || !chr8_54520489 & !chr8_54510824	1	1	!chr8_54510824 & !chr8_54522307
SAS	chr8_54529239	!chr8_54520489 & chr8_54534312	0.977217	0.977141	!chr8_54520489 & chr8_54534312
SAS	chr8_55255499	!chr8_55261807 & chr8_55262857	1	1	!chr8_55261807 & chr8_55262857
SAS	chr8_55596253	chr8_55580195 & !chr8_55586137	0.94738	0.947423	chr8_55580195 & !chr8_55586137
SAS	chr8_56004607	chr8_56021043 & chr8_56008129	0.882867	0.878473	chr8_56021043 & chr8_56008129
SAS	chr8_57688435	!chr8_57687116 & !chr8_57710906 || !chr8_57687116 & !chr8_57714778	0.897285	0.910719	!chr8_57687116 & !chr8_57710906
SAS	chr8_5787173	chr8_5800193 & chr8_5785930 || chr8_5784966 & chr8_5800193 || chr8_5788677 & chr8_5800193	0.859119	0.854049	chr8_5800193 & chr8_5785930
SAS	chr8_58290744	!chr8_58282358 & chr8_58304152 || !chr8_58294259 & chr8_58304152	0.958785	0.961216	!chr8_58282358 & chr8_58304152
SAS	chr8_58434625	!chr8_58414276 & !chr8_58438468	0.805328	0.791854	!chr8_58414276 & !chr8_58438468
SAS	chr8_58468205	chr8_58474454 & chr8_58433386	0.858485	0.858239	chr8_58474454 & chr8_58433386
SAS	chr8_58910932	!chr8_58959618 & !chr8_58914259 || !chr8_58959618 & !chr8_58909914	0.801746	0.783947	!chr8_58959618 & !chr8_58914259
SAS	chr8_58911376	!chr8_58927047 & chr8_58902559	0.981208	0.982398	!chr8_58927047 & chr8_58902559
SAS	chr8_58954618	!chr8_58966021 & !chr8_58970768 & !chr8_58909914	0.95446	0.956013	!chr8_58966021 & !chr8_58970768 & !chr8_58909914
SAS	chr8_59012231	chr8_59024808 & chr8_59013640	0.935276	0.937757	chr8_59024808 & chr8_59013640
SAS	chr8_59367663	!chr8_59313986 & chr8_59352194	1	1	!chr8_59313986 & chr8_59352194
SAS	chr8_59667458	chr8_59685158 & chr8_59662114 || chr8_59662114 & chr8_59696476	1	1	chr8_59685158 & chr8_59662114
SAS	chr8_5967383	chr8_5966454 || !chr8_5968785	0.963593	0.965523	chr8_5966454 || !chr8_5968785
SAS	chr8_59939770	chr8_59982670 || chr8_59868364 || chr8_59883029	0.807166	0.794799	chr8_59982670 || chr8_59868364 || chr8_59883029
SAS	chr8_60266015	chr8_60239015 || chr8_60265234	0.841094	0.847746	chr8_60239015 || chr8_60265234
SAS	chr8_60297557	!chr8_60290999 & !chr8_60298654 || !chr8_60311337 & !chr8_60290999 || !chr8_60290999 & !chr8_60302514	1	1	!chr8_60290999 & !chr8_60298654
SAS	chr8_60543302	!chr8_60613404 & !chr8_60486957	0.969867	0.979062	!chr8_60613404 & !chr8_60486957
SAS	chr8_60605840	!chr8_60613404 & !chr8_60577340	0.969788	0.970657	!chr8_60613404 & !chr8_60577340
SAS	chr8_60927999	!chr8_60922783 || !chr8_60943482	0.930467	0.928764	!chr8_60922783 || !chr8_60943482
SAS	chr8_60961939	!chr8_60949411 & !chr8_60964607	0.936225	0.93696	!chr8_60949411 & !chr8_60964607
SAS	chr8_60963485	!chr8_60949411 & !chr8_60964607 & !chr8_60958710 || !chr8_60949411 & !chr8_60964607	0.972927	0.973231	!chr8_60949411 & !chr8_60964607
SAS	chr8_60998511	!chr8_60996789 & !chr8_60975910	0.915846	0.919369	!chr8_60996789 & !chr8_60975910
SAS	chr8_61095403	!chr8_61117447 & !chr8_61117713 || !chr8_61099766 & !chr8_61117447 & !chr8_61117713 || !chr8_61099766 & !chr8_61117447	0.912196	0.907107	!chr8_61117447 & !chr8_61117713
SAS	chr8_61173617	!chr8_61183155 & !chr8_61166132 || !chr8_61181720 & !chr8_61166132 || !chr8_61181720 & !chr8_61186606 & !chr8_61166132	0.983026	0.982786	!chr8_61183155 & !chr8_61166132
SAS	chr8_61641853	chr8_61623234 || chr8_61641296	0.987282	0.986938	chr8_61623234 || chr8_61641296
SAS	chr8_61729502	!chr8_61729438 & !chr8_61718285	0.946649	0.952919	!chr8_61729438 & !chr8_61718285
SAS	chr8_61932957	chr8_61929211 || !chr8_61965162 || !chr8_61967361	0.908332	0.925043	chr8_61929211 || !chr8_61965162 || !chr8_61967361
SAS	chr8_6295398	chr8_6300887 & chr8_6294566	0.982064	0.983488	chr8_6300887 & chr8_6294566
SAS	chr8_63011205	!chr8_63053897 & chr8_63035514 || !chr8_63053897 & chr8_63044257	0.979778	0.980733	!chr8_63053897 & chr8_63035514
SAS	chr8_63428996	!chr8_63436645 & !chr8_63423858 || !chr8_63422944 & !chr8_63423858 || !chr8_63448461 & !chr8_63423858	1	1	!chr8_63436645 & !chr8_63423858
SAS	chr8_64569390	chr8_64551938 & chr8_64550885	0.958994	0.957935	chr8_64551938 & chr8_64550885
SAS	chr8_64583502	chr8_64551938 & chr8_64550885	1	1	chr8_64551938 & chr8_64550885
SAS	chr8_64702184	chr8_64701275 || chr8_64761482	0.986534	0.987384	chr8_64701275 || chr8_64761482
SAS	chr8_64970119	chr8_64958199 & chr8_64982148 || chr8_64940902 & chr8_64982148	0.92876	0.928373	chr8_64958199 & chr8_64982148
SAS	chr8_65276028	chr8_65317375 || chr8_65286490	0.888011	0.895074	chr8_65317375 || chr8_65286490
SAS	chr8_65753907	!chr8_65715879 & chr8_65738274 & chr8_65766091	0.82574	0.836391	!chr8_65715879 & chr8_65738274 & chr8_65766091
SAS	chr8_66414657	chr8_66358973 & chr8_66404538 || chr8_66358973 & chr8_66390193	1	1	chr8_66358973 & chr8_66404538
SAS	chr8_66457770	!chr8_66469033 & !chr8_66470300 || !chr8_66469033 & !chr8_66470300 & !chr8_66443249	0.820521	0.828493	!chr8_66469033 & !chr8_66470300
SAS	chr8_6719619	!chr8_6737812 & !chr8_6738138	0.806862	0.835887	!chr8_6737812 & !chr8_6738138
SAS	chr8_67585704	!chr8_67584287 & chr8_67594356	0.988774	0.98934	!chr8_67584287 & chr8_67594356
SAS	chr8_68651460	!chr8_68650033 & chr8_68658502 || !chr8_68650033 & chr8_68662037	0.976201	0.977617	!chr8_68650033 & chr8_68658502
SAS	chr8_69147022	chr8_69149140 || chr8_69156991	0.962163	0.962493	chr8_69149140 || chr8_69156991
SAS	chr8_69619239	chr8_69625272 || !chr8_69609324	0.968978	0.984058	chr8_69625272 || !chr8_69609324
SAS	chr8_69619866	chr8_69606376 & chr8_69622401 || chr8_69606376 & chr8_69612633 || chr8_69606376 & chr8_69601620 & chr8_69612633	1	1	chr8_69606376 & chr8_69622401
SAS	chr8_69745595	chr8_69738773 & chr8_69752639	0.861338	0.872227	chr8_69738773 & chr8_69752639
SAS	chr8_69811180	!chr8_69832577 & chr8_69821197	0.922728	0.923679	!chr8_69832577 & chr8_69821197
SAS	chr8_69812519	chr8_69821197 & !chr8_69832577	0.922728	0.923679	chr8_69821197 & !chr8_69832577
SAS	chr8_70056862	chr8_70060093 & chr8_70046326	0.940176	0.940988	chr8_70060093 & chr8_70046326
SAS	chr8_7042286	chr8_7056328 & chr8_7044521	0.842613	0.851006	chr8_7056328 & chr8_7044521
SAS	chr8_7045626	!chr8_7055050 & !chr8_7045100	0.869533	0.875165	!chr8_7055050 & !chr8_7045100
SAS	chr8_70490593	!chr8_70482378 & !chr8_70508838 & !chr8_70540856	0.868552	0.884811	!chr8_70482378 & !chr8_70508838 & !chr8_70540856
SAS	chr8_7049403	chr8_7055050 || chr8_7043782	0.843988	0.861934	chr8_7055050 || chr8_7043782
SAS	chr8_70779294	chr8_70850485 & chr8_70789729 || chr8_70850485 & chr8_70815719	0.939187	0.947089	chr8_70850485 & chr8_70789729
SAS	chr8_71000304	chr8_70973343 & !chr8_70938972 || chr8_70973343 & chr8_71033039 & !chr8_70938972	0.967938	0.969539	chr8_70973343 & !chr8_70938972
SAS	chr8_71001325	chr8_70973343 & !chr8_70938972 || chr8_70973343 & !chr8_70938972 & chr8_71033039	0.967938	0.969539	chr8_70973343 & !chr8_70938972
SAS	chr8_71173082	chr8_71165720 & chr8_71169443	0.972649	0.974446	chr8_71165720 & chr8_71169443
SAS	chr8_71667015	chr8_71669375 & chr8_71666535	1	1	chr8_71669375 & chr8_71666535
SAS	chr8_71692274	chr8_71682084 & !chr8_71688598 & !chr8_71680960 || chr8_71682084 & !chr8_71688598	0.90318	0.908011	chr8_71682084 & !chr8_71688598
SAS	chr8_72095341	chr8_72094218 & chr8_72093003	0.909478	0.913301	chr8_72094218 & chr8_72093003
SAS	chr8_72109722	chr8_72112476 || chr8_72105345	0.807844	0.792831	chr8_72112476 || chr8_72105345
SAS	chr8_72155447	chr8_72172604 & chr8_72189586	0.90935	0.92889	chr8_72172604 & chr8_72189586
SAS	chr8_72230147	chr8_72238256 || chr8_72237566	0.974907	0.98353	chr8_72238256 || chr8_72237566
SAS	chr8_72602704	chr8_72662680 || chr8_72686421	0.961198	0.96425	chr8_72662680 || chr8_72686421
SAS	chr8_73368917	chr8_73363255 & chr8_73358056	0.93063	0.926343	chr8_73363255 & chr8_73358056
SAS	chr8_73601978	!chr8_73592869 & !chr8_73590674	0.988339	0.98878	!chr8_73592869 & !chr8_73590674
SAS	chr8_75393550	!chr8_75394569 & chr8_75413864 || chr8_75413864 & !chr8_75398181	0.854979	0.849043	!chr8_75394569 & chr8_75413864
SAS	chr8_75506811	chr8_75513836 & chr8_75495328	1	1	chr8_75513836 & chr8_75495328
SAS	chr8_75580011	!chr8_75572049 & chr8_75568272	0.966697	0.970656	!chr8_75572049 & chr8_75568272
SAS	chr8_75599271	chr8_75568272 & !chr8_75572049	0.966697	0.970656	chr8_75568272 & !chr8_75572049
SAS	chr8_76237475	!chr8_76265861 & !chr8_76281391 || !chr8_76265861 & !chr8_76289103 || !chr8_76265861 & !chr8_76275647	0.989652	0.988423	!chr8_76265861 & !chr8_76281391
SAS	chr8_76219345	!chr8_76217345 & !chr8_76224039	0.974421	0.9724	!chr8_76217345 & !chr8_76224039
SAS	chr8_76310034	chr8_76271735 || chr8_76314007	0.893126	0.890913	chr8_76271735 || chr8_76314007
SAS	chr8_77130583	!chr8_77124469 & chr8_77132250	0.993553	0.993723	!chr8_77124469 & chr8_77132250
SAS	chr8_77184925	!chr8_77247813 & !chr8_77207455 & !chr8_77180613 || !chr8_77247813 & !chr8_77196339 & !chr8_77180613	0.976043	0.976253	!chr8_77247813 & !chr8_77207455 & !chr8_77180613
SAS	chr8_77185489	!chr8_77247813 & !chr8_77180613 & !chr8_77207455 || !chr8_77247813 & !chr8_77180613 & !chr8_77196339	0.971275	0.971455	!chr8_77247813 & !chr8_77180613 & !chr8_77207455
SAS	chr8_77544767	!chr8_77539986 & chr8_77516775	1	1	!chr8_77539986 & chr8_77516775
SAS	chr8_77547164	!chr8_77539986 & chr8_77561134	0.99222	0.991603	!chr8_77539986 & chr8_77561134
SAS	chr8_78029096	!chr8_78019790 & !chr8_77957525	0.849346	0.87958	!chr8_78019790 & !chr8_77957525
SAS	chr8_78029299	!chr8_78019790 & !chr8_77957525	0.861327	0.891644	!chr8_78019790 & !chr8_77957525
SAS	chr8_80082059	chr8_80081715 & chr8_80081243	0.891216	0.895851	chr8_80081715 & chr8_80081243
SAS	chr8_80374063	chr8_80353452 & chr8_80395985 || chr8_80307481 & !chr8_80353452	0.818473	0.798297	chr8_80353452 & chr8_80395985
SAS	chr8_80415282	!chr8_80413966 & chr8_80407129	0.867036	0.865282	!chr8_80413966 & chr8_80407129
SAS	chr8_80859226	chr8_80908359 & !chr8_80888560 & chr8_80798602	0.969168	0.969781	chr8_80908359 & !chr8_80888560 & chr8_80798602
SAS	chr8_81779953	chr8_81760499 || !chr8_81770109	0.949644	0.95355	chr8_81760499 || !chr8_81770109
SAS	chr8_81866327	chr8_81859802 || chr8_81854540 || chr8_81806765	1	1	chr8_81859802 || chr8_81854540 || chr8_81806765
SAS	chr8_8256619	!chr8_8254777 & !chr8_8254137	0.848493	0.855243	!chr8_8254777 & !chr8_8254137
SAS	chr8_8303195	!chr8_8304893 & chr8_8297953 || !chr8_8304893 & chr8_8297953 & chr8_8309366	0.915311	0.91186	!chr8_8304893 & chr8_8297953
SAS	chr8_8410826	!chr8_8395810 & chr8_8410552	0.849344	0.833561	!chr8_8395810 & chr8_8410552
SAS	chr8_84617435	!chr8_84587927 & chr8_84691327	0.802524	0.837681	!chr8_84587927 & chr8_84691327
SAS	chr8_84784102	!chr8_84748202 & chr8_84746092	0.805745	0.815817	!chr8_84748202 & chr8_84746092
SAS	chr8_86583362	!chr8_86577132 & !chr8_86584571	1	1	!chr8_86577132 & !chr8_86584571
SAS	chr8_86663241	!chr8_86665339 & chr8_86657564	0.821992	0.823274	!chr8_86665339 & chr8_86657564
SAS	chr8_86754093	chr8_86737994 & chr8_86742398	1	1	chr8_86737994 & chr8_86742398
SAS	chr8_871585	chr8_877824 & chr8_872333	0.821296	0.815133	chr8_877824 & chr8_872333
SAS	chr8_87522435	!chr8_87512047 & !chr8_87519290	0.829629	0.839795	!chr8_87512047 & !chr8_87519290
SAS	chr8_8794994	!chr8_8815291 & chr8_8814709	0.979722	0.980465	!chr8_8815291 & chr8_8814709
SAS	chr8_8829170	chr8_8818980 & chr8_8825368	0.86701	0.883175	chr8_8818980 & chr8_8825368
SAS	chr8_88535703	chr8_88526704 || chr8_88517732	0.985729	0.985443	chr8_88526704 || chr8_88517732
SAS	chr8_9005011	chr8_8994685 || chr8_9026993	0.846749	0.845684	chr8_8994685 || chr8_9026993
SAS	chr8_90269138	chr8_90250274 & !chr8_90259267	0.808053	0.809054	chr8_90250274 & !chr8_90259267
SAS	chr8_9028673	chr8_9024674 || chr8_9049396 || chr8_9025056	0.912889	0.903012	chr8_9024674 || chr8_9049396 || chr8_9025056
SAS	chr8_91657162	chr8_91663816 || chr8_91685189 || chr8_91719496	0.894537	0.906389	chr8_91663816 || chr8_91685189 || chr8_91719496
SAS	chr8_9179054	chr8_9175860 & !chr8_9179102 & chr8_9175583	0.817001	0.790643	chr8_9175860 & !chr8_9179102 & chr8_9175583
SAS	chr8_92274499	!chr8_92294787 & !chr8_92284809	0.889283	0.888981	!chr8_92294787 & !chr8_92284809
SAS	chr8_92284809	!chr8_92297251 & !chr8_92300544 || !chr8_92289649 & !chr8_92300544	0.977392	0.976691	!chr8_92297251 & !chr8_92300544
SAS	chr8_92339533	chr8_92329582 & chr8_92355685	0.980073	0.981265	chr8_92329582 & chr8_92355685
SAS	chr8_92354062	!chr8_92335848 & !chr8_92329582	0.986659	0.986897	!chr8_92335848 & !chr8_92329582
SAS	chr8_92633008	chr8_92640342 || chr8_92627914	0.848445	0.841596	chr8_92640342 || chr8_92627914
SAS	chr8_9285540	chr8_9290783 & chr8_9288417	0.893226	0.883575	chr8_9290783 & chr8_9288417
SAS	chr8_9295007	chr8_9292236 & chr8_9288417	1	1	chr8_9292236 & chr8_9288417
SAS	chr8_93183691	chr8_93179510 & !chr8_93181821	0.806643	0.81327	chr8_93179510 & !chr8_93181821
SAS	chr8_93404876	chr8_93432795 || chr8_93443500	0.86922	0.87949	chr8_93432795 || chr8_93443500
SAS	chr8_9363697	chr8_9348559 & chr8_9366270	0.834223	0.823915	chr8_9348559 & chr8_9366270
SAS	chr8_94267412	chr8_94266971 & !chr8_94267408	0.97478	0.977251	chr8_94266971 & !chr8_94267408
SAS	chr8_9429699	chr8_9409607 & chr8_9423622	0.930747	0.927353	chr8_9409607 & chr8_9423622
SAS	chr8_9432835	!chr8_9436993 & !chr8_9435637 & !chr8_9445721	0.978452	0.977521	!chr8_9436993 & !chr8_9435637 & !chr8_9445721
SAS	chr8_94564901	!chr8_94504975 & !chr8_94566543	0.93243	0.931785	!chr8_94504975 & !chr8_94566543
SAS	chr8_94566198	!chr8_94504975 & !chr8_94566210	0.898329	0.902792	!chr8_94504975 & !chr8_94566210
SAS	chr8_9464033	!chr8_9460686 & !chr8_9461211	0.96462	0.966318	!chr8_9460686 & !chr8_9461211
SAS	chr8_94666084	!chr8_94672919 & chr8_94661717 || !chr8_94672919 & chr8_94668001	1	1	!chr8_94672919 & chr8_94661717
SAS	chr8_9471416	!chr8_9472923 & !chr8_9460686	0.951497	0.953321	!chr8_9472923 & !chr8_9460686
SAS	chr8_9475095	chr8_9478458 || chr8_9479597	0.944757	0.944621	chr8_9478458 || chr8_9479597
SAS	chr8_95009215	chr8_95038329 & !chr8_95037111	0.898324	0.902313	chr8_95038329 & !chr8_95037111
SAS	chr8_95031848	chr8_95038329 & !chr8_95037111	0.898324	0.902313	chr8_95038329 & !chr8_95037111
SAS	chr8_95016669	chr8_95038329 & !chr8_95037111	0.898324	0.902313	chr8_95038329 & !chr8_95037111
SAS	chr8_95059968	chr8_95038329 & !chr8_95037111	0.982887	0.983366	chr8_95038329 & !chr8_95037111
SAS	chr8_95518420	!chr8_95515906 & chr8_95521376 || !chr8_95515906 & !chr8_95512245 & chr8_95521376	0.92494	0.928105	!chr8_95515906 & chr8_95521376
SAS	chr8_95559934	!chr8_95549506 & chr8_95548101 || !chr8_95549506 & chr8_95548101 & !chr8_95543831	0.963482	0.963619	!chr8_95549506 & chr8_95548101
SAS	chr8_95587338	chr8_95591607 & chr8_95586533	0.981572	0.982005	chr8_95591607 & chr8_95586533
SAS	chr8_96009235	!chr8_96021613 & !chr8_96003881	0.913527	0.911079	!chr8_96021613 & !chr8_96003881
SAS	chr8_96085026	!chr8_96071043 & !chr8_96083534	0.977184	0.976279	!chr8_96071043 & !chr8_96083534
SAS	chr8_96500749	!chr8_96505372 & !chr8_96505161 || !chr8_96501712 & !chr8_96505161 || !chr8_96505372 & !chr8_96501712 & !chr8_96505161	0.916658	0.919181	!chr8_96505372 & !chr8_96505161
SAS	chr8_97379896	chr8_97378726 || !chr8_97392008	0.985312	0.985312	chr8_97378726 || !chr8_97392008
