## Supplementary Tables 1-6 for "On the contribution of genetic heterogeneity to complex traits" (part 7 of 7)

### Sheet: SuppTable5 (continued)
Supplementary Table 5. List of potential SA in human GWAS
SAS	chr8_9750431	!chr8_9748955 & chr8_9748754 & chr8_9757960 || !chr8_9748955 & chr8_9748754 || !chr8_9748955 & chr8_9717619 & chr8_9748754	0.990962	0.991403	!chr8_9748955 & chr8_9748754
SAS	chr8_9828020	!chr8_9828210 & chr8_9824301	0.838722	0.846641	!chr8_9828210 & chr8_9824301
SAS	chr8_99196538	chr8_99254014 & chr8_99256175 || chr8_99220144 & chr8_99256175	1	1	chr8_99254014 & chr8_99256175
SAS	chr8_99200353	chr8_99245768 & chr8_99211771 || chr8_99245768 & chr8_99260019	1	1	chr8_99245768 & chr8_99211771
SAS	chr8_99684801	chr8_99667113 & chr8_99709151 || chr8_99667113 & chr8_99731328	0.914749	0.91977	chr8_99667113 & chr8_99709151
SAS	chr8_99999120	!chr8_99998000 & !chr8_100001145 || !chr8_100001145 & !chr8_99991911	1	1	!chr8_99998000 & !chr8_100001145
SAS	chr9_100349683	!chr9_100332681 & !chr9_100301172	0.854182	0.856085	!chr9_100332681 & !chr9_100301172
SAS	chr9_100552135	!chr9_100581119 & !chr9_100575523	0.843523	0.829086	!chr9_100581119 & !chr9_100575523
SAS	chr9_100606081	!chr9_100606730 & !chr9_100598832	0.929567	0.927432	!chr9_100606730 & !chr9_100598832
SAS	chr9_100747622	chr9_100746764 || chr9_100745952	0.843526	0.847069	chr9_100746764 || chr9_100745952
SAS	chr9_100751901	chr9_100748398 || chr9_100745952	0.809952	0.81392	chr9_100748398 || chr9_100745952
SAS	chr9_101167497	!chr9_101138902 & chr9_101171978	0.826207	0.838646	!chr9_101138902 & chr9_101171978
SAS	chr9_101349554	!chr9_101389003 & !chr9_101361480 || !chr9_101378348 & !chr9_101361480	0.96656	0.966659	!chr9_101389003 & !chr9_101361480
SAS	chr9_101562920	chr9_101532248 & !chr9_101556777	0.877765	0.885956	chr9_101532248 & !chr9_101556777
SAS	chr9_102182473	chr9_102198858 & chr9_102200300	0.941141	0.943403	chr9_102198858 & chr9_102200300
SAS	chr9_10274080	!chr9_10264994 & !chr9_10272214	0.982071	0.982994	!chr9_10264994 & !chr9_10272214
SAS	chr9_102966345	chr9_102894397 & chr9_102981793	0.921142	0.925184	chr9_102894397 & chr9_102981793
SAS	chr9_103812408	chr9_103799644 & !chr9_103739357	0.842664	0.843172	chr9_103799644 & !chr9_103739357
SAS	chr9_104196962	chr9_104169757 || chr9_104226132 || chr9_104223119	0.932768	0.937729	chr9_104169757 || chr9_104226132 || chr9_104223119
SAS	chr9_104800276	!chr9_104789445 & !chr9_104796778 & !chr9_104792547	0.948366	0.949533	!chr9_104789445 & !chr9_104796778 & !chr9_104792547
SAS	chr9_104889245	!chr9_104882006 & !chr9_104879930	0.968469	0.966242	!chr9_104882006 & !chr9_104879930
SAS	chr9_104900024	chr9_104896812 & chr9_104904133 || chr9_104896812 & chr9_104886128 & !chr9_104899461 || chr9_104896812 & chr9_104904133 & !chr9_104899461	0.992461	0.99312	chr9_104896812 & chr9_104904133
SAS	chr9_104923308	chr9_104923261 & chr9_104926484	0.916635	0.923481	chr9_104923261 & chr9_104926484
SAS	chr9_104929542	!chr9_104933115 & !chr9_104929799 || !chr9_104930546 & !chr9_104929799	0.977007	0.97746	!chr9_104933115 & !chr9_104929799
SAS	chr9_104930920	!chr9_104930546 & !chr9_104929799 || !chr9_104933115 & !chr9_104929799	0.990768	0.990898	!chr9_104930546 & !chr9_104929799
SAS	chr9_104933567	!chr9_104933115 & !chr9_104933536	0.917504	0.919383	!chr9_104933115 & !chr9_104933536
SAS	chr9_104936331	chr9_104947534 & chr9_104940901	0.907715	0.906847	chr9_104947534 & chr9_104940901
SAS	chr9_104952847	chr9_104947534 & chr9_104940901	0.939773	0.939658	chr9_104947534 & chr9_104940901
SAS	chr9_104990077	chr9_104986677 & chr9_104994722 & chr9_105024632	0.923641	0.920341	chr9_104986677 & chr9_104994722 & chr9_105024632
SAS	chr9_105051392	chr9_105048813 & chr9_105047584	0.952244	0.950248	chr9_105048813 & chr9_105047584
SAS	chr9_10513693	chr9_10511967 || chr9_10512584	0.870917	0.878997	chr9_10511967 || chr9_10512584
SAS	chr9_1053910	chr9_1052722 & chr9_1056728 || chr9_1053497 & chr9_1056728	0.983466	0.983183	chr9_1052722 & chr9_1056728
SAS	chr9_1054587	chr9_1052722 & chr9_1056728	0.975228	0.974807	chr9_1052722 & chr9_1056728
SAS	chr9_10562978	chr9_10547481 & chr9_10529222	0.846152	0.858398	chr9_10547481 & chr9_10529222
SAS	chr9_106150630	chr9_106145365 & !chr9_106154614 & chr9_106161176 || chr9_106145365 & chr9_106154614 & !chr9_106161176	0.97098	0.970342	chr9_106145365 & !chr9_106154614 & chr9_106161176
SAS	chr9_106157939	chr9_106161176 & chr9_106145365 & !chr9_106154614	0.953934	0.954672	chr9_106161176 & chr9_106145365 & !chr9_106154614
SAS	chr9_106179228	chr9_106145365 & !chr9_106154614	0.8472	0.846802	chr9_106145365 & !chr9_106154614
SAS	chr9_106514339	!chr9_106516112 & !chr9_106516172	0.890587	0.894754	!chr9_106516112 & !chr9_106516172
SAS	chr9_106581778	!chr9_106563476 & !chr9_106568493	0.839199	0.84427	!chr9_106563476 & !chr9_106568493
SAS	chr9_106732343	chr9_106734701 || chr9_106732943	0.921185	0.921522	chr9_106734701 || chr9_106732943
SAS	chr9_106830497	!chr9_106829535 & !chr9_106801997 || !chr9_106804225 & !chr9_106801997	0.820277	0.799449	!chr9_106829535 & !chr9_106801997
SAS	chr9_106853743	chr9_106814990 & chr9_106881599	0.884506	0.877935	chr9_106814990 & chr9_106881599
SAS	chr9_107147509	chr9_107149808 & !chr9_107144259	0.977437	0.977625	chr9_107149808 & !chr9_107144259
SAS	chr9_107498452	!chr9_107512248 & !chr9_107479248 & chr9_107511781 || !chr9_107512248 & chr9_107511781	0.924631	0.928316	!chr9_107512248 & chr9_107511781
SAS	chr9_107770241	!chr9_107773578 & !chr9_107784493	0.865231	0.870577	!chr9_107773578 & !chr9_107784493
SAS	chr9_107981011	chr9_107973072 & chr9_107978301	0.973962	0.974236	chr9_107973072 & chr9_107978301
SAS	chr9_108110027	!chr9_108107251 & !chr9_108106417	0.897573	0.903019	!chr9_108107251 & !chr9_108106417
SAS	chr9_108126198	!chr9_108134054 || !chr9_108120110	0.803457	0.796832	!chr9_108134054 || !chr9_108120110
SAS	chr9_108357141	!chr9_108357458 & !chr9_108356776	0.91953	0.924647	!chr9_108357458 & !chr9_108356776
SAS	chr9_108419866	!chr9_108456513 & !chr9_108438170 & !chr9_108462281 || !chr9_108456513 & !chr9_108443461 & !chr9_108462281 || !chr9_108456513 & !chr9_108462281	0.966276	0.965281	!chr9_108456513 & !chr9_108462281
SAS	chr9_10859621	chr9_10871128 & !chr9_10837066 & chr9_10867601 || chr9_10871128 & !chr9_10837066	0.807911	0.795085	chr9_10871128 & !chr9_10837066
SAS	chr9_108608843	chr9_108615608 || chr9_108612292	0.881797	0.879965	chr9_108615608 || chr9_108612292
SAS	chr9_108637851	!chr9_108651439 & chr9_108642153	0.844797	0.8236	!chr9_108651439 & chr9_108642153
SAS	chr9_108655912	chr9_108697795 || !chr9_108670660 || !chr9_108677675	0.980239	0.981811	chr9_108697795 || !chr9_108670660 || !chr9_108677675
SAS	chr9_108693295	chr9_108697795 || !chr9_108692696 || !chr9_108695754	0.986756	0.98767	chr9_108697795 || !chr9_108692696 || !chr9_108695754
SAS	chr9_108713540	chr9_108697795 || !chr9_108718387	0.846529	0.850926	chr9_108697795 || !chr9_108718387
SAS	chr9_108764442	chr9_108776897 & chr9_108762374	0.847762	0.828432	chr9_108776897 & chr9_108762374
SAS	chr9_108766106	!chr9_108780670 & chr9_108793360 || !chr9_108780670 & chr9_108789742	0.882492	0.884903	!chr9_108780670 & chr9_108793360
SAS	chr9_109048525	!chr9_109026695 & !chr9_109112805	0.844608	0.862893	!chr9_109026695 & !chr9_109112805
SAS	chr9_109057982	chr9_109071603 & chr9_109053060	1	1	chr9_109071603 & chr9_109053060
SAS	chr9_109079914	!chr9_109129674 & !chr9_109037954	0.83989	0.83599	!chr9_109129674 & !chr9_109037954
SAS	chr9_109126892	chr9_109079212 & !chr9_109130719	0.928193	0.942886	chr9_109079212 & !chr9_109130719
SAS	chr9_109171981	chr9_109150234 & chr9_109142511	0.935167	0.932634	chr9_109150234 & chr9_109142511
SAS	chr9_109210391	chr9_109204650 & !chr9_109179790 & chr9_109196673	0.851526	0.864154	chr9_109204650 & !chr9_109179790 & chr9_109196673
SAS	chr9_109478856	chr9_109473911 & chr9_109506584	0.862907	0.871851	chr9_109473911 & chr9_109506584
SAS	chr9_109483493	chr9_109506584 & chr9_109473911	0.862907	0.871851	chr9_109506584 & chr9_109473911
SAS	chr9_109488319	chr9_109494004 & chr9_109516959	0.982263	0.982008	chr9_109494004 & chr9_109516959
SAS	chr9_109565034	chr9_109570956 & chr9_109548492	0.908853	0.907645	chr9_109570956 & chr9_109548492
SAS	chr9_109595870	chr9_109553304 & chr9_109511914 || chr9_109511914 & chr9_109538117	0.915749	0.923257	chr9_109553304 & chr9_109511914
SAS	chr9_110138727	chr9_110138505 & chr9_110128026	0.928721	0.926979	chr9_110138505 & chr9_110128026
SAS	chr9_110261582	chr9_110254136 & chr9_110254605	0.955394	0.960558	chr9_110254136 & chr9_110254605
SAS	chr9_110436611	chr9_110380422 & chr9_110381427	0.967727	0.966635	chr9_110380422 & chr9_110381427
SAS	chr9_110480735	chr9_110428773 & !chr9_110488009	0.89308	0.902704	chr9_110428773 & !chr9_110488009
SAS	chr9_110621783	!chr9_110614718 & chr9_110629939 || !chr9_110607872 & chr9_110629939	0.991674	0.991397	!chr9_110614718 & chr9_110629939
SAS	chr9_110909123	chr9_110926696 & chr9_110888767 & !chr9_110916445 || chr9_110926696 & chr9_110888767	0.970373	0.971221	chr9_110926696 & chr9_110888767
SAS	chr9_110942924	chr9_110949157 || chr9_110915503	0.905496	0.906906	chr9_110949157 || chr9_110915503
SAS	chr9_111062301	chr9_111054412 & !chr9_111063911	0.939695	0.937954	chr9_111054412 & !chr9_111063911
SAS	chr9_111101839	!chr9_111103901 & chr9_111113562	0.935398	0.937611	!chr9_111103901 & chr9_111113562
SAS	chr9_111112605	!chr9_111111725 & !chr9_111102469 & !chr9_111108732 || !chr9_111111725 & !chr9_111108732	0.987904	0.988157	!chr9_111111725 & !chr9_111108732
SAS	chr9_111150280	chr9_111192133 & chr9_111204330 || chr9_111192133 & chr9_111196663	1	1	chr9_111192133 & chr9_111204330
SAS	chr9_111178437	!chr9_111188442 & chr9_111150273 || !chr9_111183497 & chr9_111150273 || !chr9_111189500 & chr9_111150273	0.944668	0.945754	!chr9_111188442 & chr9_111150273
SAS	chr9_111250292	chr9_111249143 & chr9_111236417	0.985749	0.98537	chr9_111249143 & chr9_111236417
SAS	chr9_111501108	chr9_111489416 & chr9_111432603 || chr9_111464403 & chr9_111432603	0.957536	0.978002	chr9_111489416 & chr9_111432603
SAS	chr9_112078362	!chr9_112081135 & !chr9_112104659 || !chr9_112081135 & !chr9_112112494 || !chr9_112081135 & !chr9_112104659 & !chr9_112112494	0.873288	0.876545	!chr9_112081135 & !chr9_112104659
SAS	chr9_113162531	chr9_113167885 & chr9_113157819	1	1	chr9_113167885 & chr9_113157819
SAS	chr9_113164037	chr9_113155503 & chr9_113205947 || chr9_113152984 & chr9_113205947	0.894398	0.893571	chr9_113155503 & chr9_113205947
SAS	chr9_113596258	!chr9_113598223 & chr9_113578046 & chr9_113601440	1	1	!chr9_113598223 & chr9_113578046 & chr9_113601440
SAS	chr9_113745386	!chr9_113755022 & !chr9_113752596 || chr9_113738997 & !chr9_113755022 & !chr9_113752596	0.9604	0.959621	!chr9_113755022 & !chr9_113752596
SAS	chr9_114005376	!chr9_114000574 & !chr9_114005926 || !chr9_114000574 & !chr9_114019179 & !chr9_114005926	0.95055	0.949107	!chr9_114000574 & !chr9_114005926
SAS	chr9_114048610	!chr9_114042268 & !chr9_114032504	0.984837	0.985106	!chr9_114042268 & !chr9_114032504
SAS	chr9_114068039	!chr9_114067500 & !chr9_114071848 & !chr9_114058194	0.837268	0.836336	!chr9_114067500 & !chr9_114071848 & !chr9_114058194
SAS	chr9_114127254	chr9_114128697 & chr9_114128520	0.983686	0.984983	chr9_114128697 & chr9_114128520
SAS	chr9_114270742	chr9_114271550 || chr9_114266226	0.89996	0.89647	chr9_114271550 || chr9_114266226
SAS	chr9_114372665	!chr9_114355632 & !chr9_114361214 & !chr9_114379828 || !chr9_114355632 & !chr9_114361214	0.832421	0.828528	!chr9_114355632 & !chr9_114361214
SAS	chr9_114377802	!chr9_114361214 & !chr9_114355632 & !chr9_114379828 || !chr9_114361214 & !chr9_114355632	0.835458	0.832262	!chr9_114361214 & !chr9_114355632
SAS	chr9_114383763	!chr9_114379828 & !chr9_114361214 & !chr9_114355632 || chr9_114379828 & chr9_114361214 & !chr9_114355632	0.825447	0.822594	!chr9_114379828 & !chr9_114361214 & !chr9_114355632
SAS	chr9_114386047	chr9_114371911 || chr9_114379828	0.846757	0.83738	chr9_114371911 || chr9_114379828
SAS	chr9_11449346	chr9_11449750 & chr9_11457276 || chr9_11457276 & chr9_11451603	0.964473	0.966655	chr9_11449750 & chr9_11457276
SAS	chr9_11453149	chr9_11449750 & chr9_11457276	0.988244	0.988908	chr9_11449750 & chr9_11457276
SAS	chr9_114667049	chr9_114670858 & chr9_114667199 || chr9_114669387 & chr9_114667199 || chr9_114670858 & chr9_114669387 & chr9_114667199	1	1	chr9_114670858 & chr9_114667199
SAS	chr9_114804733	chr9_114834072 & chr9_114881082 || chr9_114834072 & chr9_114881082 & chr9_114842578	0.941388	0.942892	chr9_114834072 & chr9_114881082
SAS	chr9_114816094	chr9_114881082 & chr9_114842578	0.931573	0.931811	chr9_114881082 & chr9_114842578
SAS	chr9_114823617	chr9_114839867 & chr9_114881082 || chr9_114881082 & chr9_114834072	0.960188	0.95958	chr9_114839867 & chr9_114881082
SAS	chr9_114830358	chr9_114842578 & chr9_114839867 || chr9_114842578 & chr9_114834072 & chr9_114839867	0.838055	0.842565	chr9_114842578 & chr9_114839867
SAS	chr9_115050498	chr9_115052079 & chr9_115042265	1	1	chr9_115052079 & chr9_115042265
SAS	chr9_115073620	chr9_115067708 & chr9_115074973 & !chr9_115059467	0.949759	0.950128	chr9_115067708 & chr9_115074973 & !chr9_115059467
SAS	chr9_115896437	!chr9_115896123 & chr9_115901997	1	1	!chr9_115896123 & chr9_115901997
SAS	chr9_116404941	chr9_116425180 & !chr9_116403506 || chr9_116403506 & chr9_116409870	0.91891	0.915666	chr9_116425180 & !chr9_116403506
SAS	chr9_116648477	chr9_116635277 || chr9_116645771 || chr9_116631569	0.981473	0.980444	chr9_116635277 || chr9_116645771 || chr9_116631569
SAS	chr9_116757309	chr9_116743673 & chr9_116762399	0.847002	0.873159	chr9_116743673 & chr9_116762399
SAS	chr9_116945493	!chr9_116954664 & !chr9_116942094 || chr9_116958953 & !chr9_116954664 & !chr9_116942094	0.839947	0.847246	!chr9_116954664 & !chr9_116942094
SAS	chr9_117087084	!chr9_117084036 || chr9_117103983	0.9204	0.918441	!chr9_117084036 || chr9_117103983
SAS	chr9_117270172	chr9_117285151 || chr9_117271576	0.904281	0.899544	chr9_117285151 || chr9_117271576
SAS	chr9_117649789	chr9_117650914 & chr9_117656984	0.805421	0.806782	chr9_117650914 & chr9_117656984
SAS	chr9_117673499	chr9_117670013 & chr9_117710486 & chr9_117637809 || chr9_117670013 & chr9_117637809	0.868209	0.864096	chr9_117670013 & chr9_117637809
SAS	chr9_11814070	!chr9_11823956 & !chr9_11814915	0.878001	0.883264	!chr9_11823956 & !chr9_11814915
SAS	chr9_118806262	!chr9_118797712 & !chr9_118787654	0.985923	0.986189	!chr9_118797712 & !chr9_118787654
SAS	chr9_119072969	!chr9_119054645 & chr9_119076748	0.90383	0.899674	!chr9_119054645 & chr9_119076748
SAS	chr9_119155803	chr9_119154482 || chr9_119160186	0.907855	0.893536	chr9_119154482 || chr9_119160186
SAS	chr9_119402824	!chr9_119388118 & chr9_119396989	0.982263	0.982985	!chr9_119388118 & chr9_119396989
SAS	chr9_119496299	chr9_119487687 & chr9_119484321	1	1	chr9_119487687 & chr9_119484321
SAS	chr9_11951222	!chr9_11930387 & chr9_11919732	0.881836	0.889248	!chr9_11930387 & chr9_11919732
SAS	chr9_119810618	!chr9_119810334 & !chr9_119818862 || !chr9_119810334 & !chr9_119816628	0.923356	0.923598	!chr9_119810334 & !chr9_119818862
SAS	chr9_120001325	!chr9_119991226 & !chr9_120000301	0.825327	0.805271	!chr9_119991226 & !chr9_120000301
SAS	chr9_120950167	chr9_120925627 & !chr9_120904499 || chr9_120917790 & !chr9_120904499	0.986084	0.985234	chr9_120925627 & !chr9_120904499
SAS	chr9_120961256	!chr9_120904499 & chr9_120925627 || !chr9_120904499 & chr9_120921291	0.986084	0.985234	!chr9_120904499 & chr9_120925627
SAS	chr9_121846330	chr9_121850826 || chr9_121840108	0.932747	0.93047	chr9_121850826 || chr9_121840108
SAS	chr9_121849237	chr9_121850826 || chr9_121840108	0.937075	0.934686	chr9_121850826 || chr9_121840108
SAS	chr9_122146020	chr9_122153375 & chr9_122157694	1	1	chr9_122153375 & chr9_122157694
SAS	chr9_122220221	!chr9_122217747 & !chr9_122218269 || !chr9_122217747 & !chr9_122218183 & !chr9_122218269	0.873559	0.878432	!chr9_122217747 & !chr9_122218269
SAS	chr9_12260408	!chr9_12266760 & !chr9_12255238	0.957022	0.955584	!chr9_12266760 & !chr9_12255238
SAS	chr9_123392075	chr9_123395081 & chr9_123395978 || chr9_123395081 & chr9_123399047 & chr9_123395978	0.988672	0.9892	chr9_123395081 & chr9_123395978
SAS	chr9_124163828	chr9_124160993 || chr9_124156573	0.992922	0.993037	chr9_124160993 || chr9_124156573
SAS	chr9_124247116	!chr9_124250736 || !chr9_124242762	0.814934	0.789599	!chr9_124250736 || !chr9_124242762
SAS	chr9_124253992	!chr9_124258549 & !chr9_124255780	0.936903	0.929448	!chr9_124258549 & !chr9_124255780
SAS	chr9_124307465	!chr9_124311033 & !chr9_124307350	0.938305	0.939037	!chr9_124311033 & !chr9_124307350
SAS	chr9_124331623	!chr9_124327843 & !chr9_124365531 & !chr9_124359546	0.964808	0.965387	!chr9_124327843 & !chr9_124365531 & !chr9_124359546
SAS	chr9_12439164	chr9_12457384 || chr9_12429952	0.838201	0.842702	chr9_12457384 || chr9_12429952
SAS	chr9_125055997	chr9_125059499 || chr9_125058783	0.931458	0.925591	chr9_125059499 || chr9_125058783
SAS	chr9_125059275	chr9_125059499 || chr9_125058783	0.931458	0.925591	chr9_125059499 || chr9_125058783
SAS	chr9_125063226	chr9_125059499 || chr9_125058783	0.914649	0.910247	chr9_125059499 || chr9_125058783
SAS	chr9_125108517	!chr9_125063624 || chr9_125059499	0.864905	0.895708	!chr9_125063624 || chr9_125059499
SAS	chr9_125138717	chr9_125152913 & chr9_125143911 & !chr9_125140216 || chr9_125152913 & !chr9_125140216	0.990711	0.99077	chr9_125152913 & !chr9_125140216
SAS	chr9_125406891	!chr9_125446648 & !chr9_125488996	0.826855	0.829426	!chr9_125446648 & !chr9_125488996
SAS	chr9_125459407	!chr9_125456146 & !chr9_125488996	0.819596	0.846621	!chr9_125456146 & !chr9_125488996
SAS	chr9_125866895	!chr9_125803548 & !chr9_125882359 & !chr9_125847990	0.898596	0.895915	!chr9_125803548 & !chr9_125882359 & !chr9_125847990
SAS	chr9_126095572	!chr9_126091914 & !chr9_126084638	0.901023	0.900131	!chr9_126091914 & !chr9_126084638
SAS	chr9_126206708	chr9_126225990 & chr9_126210456 || chr9_126225990 & chr9_126217557	0.913054	0.910721	chr9_126225990 & chr9_126210456
SAS	chr9_126401183	chr9_126411049 & chr9_126352024	1	1	chr9_126411049 & chr9_126352024
SAS	chr9_126444553	!chr9_126446469 & !chr9_126475874 || !chr9_126462408 & !chr9_126446469	0.971568	0.974484	!chr9_126446469 & !chr9_126475874
SAS	chr9_126514762	chr9_126503118 & !chr9_126514668	0.862163	0.852031	chr9_126503118 & !chr9_126514668
SAS	chr9_126532675	chr9_126532697 || chr9_126531621	0.921426	0.911735	chr9_126532697 || chr9_126531621
SAS	chr9_126605119	chr9_126624346 & !chr9_126614099	0.846596	0.848668	chr9_126624346 & !chr9_126614099
SAS	chr9_126615747	!chr9_126614099 & chr9_126620920	0.975378	0.976177	!chr9_126614099 & chr9_126620920
SAS	chr9_126705061	chr9_126703046 || chr9_126708135	0.962316	0.96331	chr9_126703046 || chr9_126708135
SAS	chr9_12712578	!chr9_12722358 || chr9_12709474	0.910478	0.920116	!chr9_12722358 || chr9_12709474
SAS	chr9_127347467	!chr9_127338026 & !chr9_127354547 & !chr9_127368929	0.831412	0.840732	!chr9_127338026 & !chr9_127354547 & !chr9_127368929
SAS	chr9_127584239	chr9_127584339 & chr9_127576289	0.906425	0.898676	chr9_127584339 & chr9_127576289
SAS	chr9_128008205	chr9_128010147 & chr9_128007521	0.824437	0.847872	chr9_128010147 & chr9_128007521
SAS	chr9_128703202	chr9_128703005 & !chr9_128730861	0.812778	0.844306	chr9_128703005 & !chr9_128730861
SAS	chr9_130276108	!chr9_130292916 & !chr9_130293016	0.867734	0.864764	!chr9_130292916 & !chr9_130293016
SAS	chr9_130277182	!chr9_130293016 & !chr9_130292916	0.863696	0.86844	!chr9_130293016 & !chr9_130292916
SAS	chr9_130282043	chr9_130288292 & !chr9_130283906	0.968499	0.967399	chr9_130288292 & !chr9_130283906
SAS	chr9_130286222	!chr9_130292916 & !chr9_130293016	0.904149	0.909872	!chr9_130292916 & !chr9_130293016
SAS	chr9_1304815	!chr9_1299569 & chr9_1300249	0.892614	0.895664	!chr9_1299569 & chr9_1300249
SAS	chr9_130560291	chr9_130550224 || chr9_130551589	0.969939	0.982663	chr9_130550224 || chr9_130551589
SAS	chr9_130596504	chr9_130564025 || chr9_130587076	0.919891	0.911493	chr9_130564025 || chr9_130587076
SAS	chr9_130598759	!chr9_130587067 & !chr9_130603440	0.879249	0.88242	!chr9_130587067 & !chr9_130603440
SAS	chr9_130597916	chr9_130564025 || chr9_130566287	0.959253	0.949597	chr9_130564025 || chr9_130566287
SAS	chr9_130904626	chr9_130904465 & !chr9_130911013 & chr9_130907638	0.972221	0.973837	chr9_130904465 & !chr9_130911013 & chr9_130907638
SAS	chr9_130995385	!chr9_130993252 & !chr9_130997000	0.813257	0.82025	!chr9_130993252 & !chr9_130997000
SAS	chr9_131574080	chr9_131591605 & !chr9_131581174	0.821794	0.833418	chr9_131591605 & !chr9_131581174
SAS	chr9_131708921	!chr9_131697196 & !chr9_131713780 & !chr9_131742683 || !chr9_131713780 & !chr9_131742683	0.983102	0.983219	!chr9_131713780 & !chr9_131742683
SAS	chr9_131726071	chr9_131732241 & !chr9_131697242 & chr9_131735209 || chr9_131732241 & !chr9_131642166 & chr9_131735209	0.960833	0.959725	chr9_131732241 & !chr9_131697242 & chr9_131735209
SAS	chr9_132058343	!chr9_132054113 & !chr9_132003969 & !chr9_131960465 & !chr9_131973428 || !chr9_132054113 & !chr9_132003969 & !chr9_131973428	0.83357	0.838122	!chr9_132054113 & !chr9_132003969 & !chr9_131973428
SAS	chr9_132101265	!chr9_132112258 & !chr9_132102042 & chr9_132097683	0.892739	0.892251	!chr9_132112258 & !chr9_132102042 & chr9_132097683
SAS	chr9_132101363	!chr9_132112258 & !chr9_132102042 & chr9_132097683	0.904718	0.904048	!chr9_132112258 & !chr9_132102042 & chr9_132097683
SAS	chr9_132615052	!chr9_132617185 & !chr9_132615400	0.899283	0.907275	!chr9_132617185 & !chr9_132615400
SAS	chr9_132615104	!chr9_132617185 & !chr9_132615400	0.899283	0.907275	!chr9_132617185 & !chr9_132615400
SAS	chr9_132987648	chr9_132988098 & chr9_132987245 & chr9_132990109	0.822425	0.818917	chr9_132988098 & chr9_132987245 & chr9_132990109
SAS	chr9_132991261	chr9_132990326 || chr9_132991306	0.825839	0.837233	chr9_132990326 || chr9_132991306
SAS	chr9_132991306	!chr9_132990326 & !chr9_132990109 & !chr9_132991261 || !chr9_132990326 & !chr9_132990109	0.920661	0.919161	!chr9_132990326 & !chr9_132990109
SAS	chr9_133000647	chr9_132996073 & chr9_133000871	1	1	chr9_132996073 & chr9_133000871
SAS	chr9_133111630	!chr9_133109267 & !chr9_133119779 & !chr9_133110409	0.99345	0.993351	!chr9_133109267 & !chr9_133119779 & !chr9_133110409
SAS	chr9_133145306	chr9_133144519 & chr9_133143998	0.835923	0.847776	chr9_133144519 & chr9_133143998
SAS	chr9_133147666	chr9_133144519 & chr9_133143998	0.835923	0.847776	chr9_133144519 & chr9_133143998
SAS	chr9_133254260	!chr9_133276557 & !chr9_133263373	0.802871	0.819249	!chr9_133276557 & !chr9_133263373
SAS	chr9_133270880	!chr9_133279871 & !chr9_133276557	0.840681	0.838117	!chr9_133279871 & !chr9_133276557
SAS	chr9_133279294	!chr9_133276557 || !chr9_133269706	1	1	!chr9_133276557 || !chr9_133269706
SAS	chr9_133282971	chr9_133287875 || chr9_133292514	0.898848	0.888318	chr9_133287875 || chr9_133292514
SAS	chr9_133426241	chr9_133432036 & !chr9_133430964	1	1	chr9_133432036 & !chr9_133430964
SAS	chr9_133601557	chr9_133599575 & chr9_133594555	0.863427	0.860106	chr9_133599575 & chr9_133594555
SAS	chr9_133638952	chr9_133637199 & !chr9_133644512	0.955521	0.954474	chr9_133637199 & !chr9_133644512
SAS	chr9_133736647	chr9_133734641 || !chr9_133735466 || !chr9_133734193	0.951266	0.95003	chr9_133734641 || !chr9_133735466 || !chr9_133734193
SAS	chr9_133961335	chr9_133957705 || chr9_133961784	0.808854	0.818525	chr9_133957705 || chr9_133961784
SAS	chr9_134062754	!chr9_134075584 & !chr9_134058850 & !chr9_134065436 || !chr9_134077603 & !chr9_134058850 & !chr9_134065436	0.961421	0.962199	!chr9_134075584 & !chr9_134058850 & !chr9_134065436
SAS	chr9_134077301	chr9_134062535 & !chr9_134075880	0.945241	0.978162	chr9_134062535 & !chr9_134075880
SAS	chr9_134230921	!chr9_134225416 & !chr9_134227226 & !chr9_134230016	0.825405	0.844066	!chr9_134225416 & !chr9_134227226 & !chr9_134230016
SAS	chr9_134885942	!chr9_134884208 & chr9_134884367 || !chr9_134884208 & chr9_134883238	0.972765	0.975506	!chr9_134884208 & chr9_134884367
SAS	chr9_134887761	!chr9_134884208 & chr9_134884367 || !chr9_134884208 & chr9_134883238	0.873162	0.885063	!chr9_134884208 & chr9_134884367
SAS	chr9_134890095	!chr9_134890431 & !chr9_134884208 & chr9_134884367 || !chr9_134890431 & chr9_134883238 & !chr9_134884208 || !chr9_134890431 & chr9_134883238 & !chr9_134884208 & chr9_134884367	0.960677	0.964423	!chr9_134890431 & !chr9_134884208 & chr9_134884367
SAS	chr9_135083492	!chr9_135082407 & !chr9_135084241 & !chr9_135085735 || !chr9_135082407 & !chr9_135085735	1	1	!chr9_135082407 & !chr9_135085735
SAS	chr9_135097939	chr9_135079465 & chr9_135090386	0.80773	0.808315	chr9_135079465 & chr9_135090386
SAS	chr9_135568039	chr9_135562455 & !chr9_135567824	0.970759	0.970337	chr9_135562455 & !chr9_135567824
SAS	chr9_136255070	chr9_136256866 || chr9_136261447	0.816032	0.813336	chr9_136256866 || chr9_136261447
SAS	chr9_136725881	chr9_136726668 & !chr9_136720548	1	1	chr9_136726668 & !chr9_136720548
SAS	chr9_13986134	chr9_13987525 & !chr9_13986758	0.970788	0.97017	chr9_13987525 & !chr9_13986758
SAS	chr9_14429309	!chr9_14432099 & !chr9_14434893	1	1	!chr9_14432099 & !chr9_14434893
SAS	chr9_14432345	!chr9_14434286 & !chr9_14437595	0.914107	0.916098	!chr9_14434286 & !chr9_14437595
SAS	chr9_14505863	!chr9_14504759 & !chr9_14511247 & !chr9_14511525 || !chr9_14504759 & !chr9_14511525	0.971056	0.970626	!chr9_14504759 & !chr9_14511525
SAS	chr9_14518831	!chr9_14518252 & !chr9_14518795 || !chr9_14517981 & !chr9_14518252	0.99519	0.99487	!chr9_14518252 & !chr9_14518795
SAS	chr9_14789296	chr9_14775781 & chr9_14784780 & chr9_14785789 || chr9_14777397 & chr9_14784780 & chr9_14785789	0.956937	0.95454	chr9_14775781 & chr9_14784780 & chr9_14785789
SAS	chr9_14790669	chr9_14770660 & chr9_14780700 & chr9_14763196	0.985749	0.985787	chr9_14770660 & chr9_14780700 & chr9_14763196
SAS	chr9_15258383	chr9_15261472 || chr9_15250503	0.809431	0.806854	chr9_15261472 || chr9_15250503
SAS	chr9_15293118	chr9_15293515 & chr9_15296847	0.952506	0.950275	chr9_15293515 & chr9_15296847
SAS	chr9_15295485	chr9_15296847 & chr9_15305380	0.975149	0.974011	chr9_15296847 & chr9_15305380
SAS	chr9_15297631	chr9_15293515 & chr9_15296847	0.928835	0.925578	chr9_15293515 & chr9_15296847
SAS	chr9_15304784	chr9_15305380 & chr9_15296847 || chr9_15305380 & chr9_15296847 & chr9_15293515	0.951453	0.949232	chr9_15305380 & chr9_15296847
SAS	chr9_15335916	chr9_15320597 || chr9_15336069	0.904655	0.908405	chr9_15320597 || chr9_15336069
SAS	chr9_15898230	!chr9_15901877 & !chr9_15912568	0.975997	0.985197	!chr9_15901877 & !chr9_15912568
SAS	chr9_15912377	!chr9_15912568 & !chr9_15909399	0.950039	0.949395	!chr9_15912568 & !chr9_15909399
SAS	chr9_16289430	!chr9_16291873 & !chr9_16288877 || !chr9_16291873 & !chr9_16296084 & !chr9_16288877	0.826385	0.836269	!chr9_16291873 & !chr9_16288877
SAS	chr9_16343152	chr9_16342996 & !chr9_16339371	0.873153	0.863715	chr9_16342996 & !chr9_16339371
SAS	chr9_16685541	!chr9_16692106 & !chr9_16693018	0.87055	0.894851	!chr9_16692106 & !chr9_16693018
SAS	chr9_16692106	!chr9_16693018 & !chr9_16693218	0.92727	0.929536	!chr9_16693018 & !chr9_16693218
SAS	chr9_16703383	chr9_16701938 || chr9_16692106	0.815449	0.822886	chr9_16701938 || chr9_16692106
SAS	chr9_16728723	!chr9_16744271 & !chr9_16727621	0.80344	0.815123	!chr9_16744271 & !chr9_16727621
SAS	chr9_16740857	chr9_16735407 || chr9_16743234	0.983294	0.984798	chr9_16735407 || chr9_16743234
SAS	chr9_16755344	!chr9_16751630 & !chr9_16746961 & !chr9_16740857 || !chr9_16751630 & !chr9_16746961	0.936819	0.940708	!chr9_16751630 & !chr9_16746961
SAS	chr9_16771596	chr9_16767549 & chr9_16776502	0.840645	0.839843	chr9_16767549 & chr9_16776502
SAS	chr9_16772536	chr9_16776502 & chr9_16767549	0.874628	0.885006	chr9_16776502 & chr9_16767549
SAS	chr9_16778370	chr9_16767549 & chr9_16784684 & chr9_16776502 || chr9_16767549 & chr9_16776502	0.96323	0.966035	chr9_16767549 & chr9_16776502
SAS	chr9_16877364	!chr9_16882287 & !chr9_16877567	1	1	!chr9_16882287 & !chr9_16877567
SAS	chr9_16942002	!chr9_16946675 & !chr9_16936865	0.983065	0.983666	!chr9_16946675 & !chr9_16936865
SAS	chr9_16982416	chr9_16981784 & chr9_16979091	1	1	chr9_16981784 & chr9_16979091
SAS	chr9_16984611	chr9_16981784 & chr9_16983864 || chr9_16983864 & chr9_16975942 || chr9_16981784 & chr9_16979091	1	1	chr9_16981784 & chr9_16983864
SAS	chr9_17235158	!chr9_17263444 & chr9_17272338	0.929532	0.928916	!chr9_17263444 & chr9_17272338
SAS	chr9_17451552	!chr9_17453921 & chr9_17447448	0.948788	0.95114	!chr9_17453921 & chr9_17447448
SAS	chr9_18636052	chr9_18629285 & chr9_18632130 || chr9_18629285 & chr9_18628472 & chr9_18632130	1	1	chr9_18629285 & chr9_18632130
SAS	chr9_18640592	chr9_18638145 & !chr9_18642254	0.984374	0.984974	chr9_18638145 & !chr9_18642254
SAS	chr9_18657560	chr9_18658195 & chr9_18647904 & chr9_18649951	0.929886	0.935443	chr9_18658195 & chr9_18647904 & chr9_18649951
SAS	chr9_19372992	!chr9_19368275 & !chr9_19384789 & !chr9_19313915	0.804216	0.786823	!chr9_19368275 & !chr9_19384789 & !chr9_19313915
SAS	chr9_19760782	chr9_19765457 & chr9_19765393 || chr9_19765393 & chr9_19758666	1	1	chr9_19765457 & chr9_19765393
SAS	chr9_20537344	!chr9_20551634 & !chr9_20569127 & !chr9_20552562 || !chr9_20551634 & !chr9_20569127	0.84715	0.847784	!chr9_20551634 & !chr9_20569127
SAS	chr9_20962283	!chr9_20961907 & !chr9_20961239 || !chr9_20961907 & !chr9_20961239 & !chr9_20972886	0.981916	0.981306	!chr9_20961907 & !chr9_20961239
SAS	chr9_21080519	!chr9_21068013 & chr9_21055470	0.954355	0.956092	!chr9_21068013 & chr9_21055470
SAS	chr9_21667763	chr9_21654551 || chr9_21656684	0.945066	0.964637	chr9_21654551 || chr9_21656684
SAS	chr9_21956493	chr9_21956079 & chr9_21993965 || chr9_21956079 & chr9_21993965 & chr9_21984662	0.923983	0.927609	chr9_21956079 & chr9_21993965
SAS	chr9_22028407	!chr9_22048415 & !chr9_21975018	0.807243	0.810512	!chr9_22048415 & !chr9_21975018
SAS	chr9_22031006	!chr9_22048415 & !chr9_21975018	0.822365	0.833416	!chr9_22048415 & !chr9_21975018
SAS	chr9_22103184	chr9_22101703 || chr9_22087474	0.884275	0.888429	chr9_22101703 || chr9_22087474
SAS	chr9_22124451	chr9_22087474 || chr9_22101703	0.858552	0.859565	chr9_22087474 || chr9_22101703
SAS	chr9_22124478	chr9_22087474 || chr9_22101703	0.858552	0.859565	chr9_22087474 || chr9_22101703
SAS	chr9_22124631	chr9_22087474 || chr9_22101703	0.858552	0.859565	chr9_22087474 || chr9_22101703
SAS	chr9_22134254	!chr9_22137686 & chr9_22134491	0.81885	0.830108	!chr9_22137686 & chr9_22134491
SAS	chr9_22141553	!chr9_22141270 & !chr9_22144531	0.922535	0.927025	!chr9_22141270 & !chr9_22144531
SAS	chr9_22153664	!chr9_22161665 & !chr9_22155076	0.825672	0.820997	!chr9_22161665 & !chr9_22155076
SAS	chr9_22596809	chr9_22607895 || chr9_22607262	0.911108	0.915638	chr9_22607895 || chr9_22607262
SAS	chr9_22887175	!chr9_22887296 & !chr9_22889296	0.934642	0.942805	!chr9_22887296 & !chr9_22889296
SAS	chr9_2426985	chr9_2428377 & chr9_2437819	0.908646	0.904375	chr9_2428377 & chr9_2437819
SAS	chr9_2489728	!chr9_2487682 & !chr9_2487029	0.88998	0.893705	!chr9_2487682 & !chr9_2487029
SAS	chr9_25100018	chr9_25087352 || chr9_25093185	0.940728	0.941248	chr9_25087352 || chr9_25093185
SAS	chr9_26935998	!chr9_26941759 & chr9_26968265 & chr9_26895810 || chr9_26941759 & !chr9_26968265 & !chr9_26895810	0.947736	0.930409	!chr9_26941759 & chr9_26968265 & chr9_26895810
SAS	chr9_27212065	chr9_27206309 & chr9_27210758 & chr9_27188833 || chr9_27206309 & chr9_27196292 & chr9_27210758	0.936971	0.93362	chr9_27206309 & chr9_27210758 & chr9_27188833
SAS	chr9_27445106	chr9_27443573 || chr9_27447091	0.881939	0.886289	chr9_27443573 || chr9_27447091
SAS	chr9_27628442	!chr9_27628193 & !chr9_27630420	0.96289	0.964124	!chr9_27628193 & !chr9_27630420
SAS	chr9_27630564	chr9_27618058 || chr9_27627338	0.815979	0.841976	chr9_27618058 || chr9_27627338
SAS	chr9_28773701	chr9_28772702 & chr9_28777605	0.943601	0.942357	chr9_28772702 & chr9_28777605
SAS	chr9_29364329	chr9_29358480 & chr9_29360962	1	1	chr9_29358480 & chr9_29360962
SAS	chr9_29574930	!chr9_29589084 & !chr9_29579982 || !chr9_29589084 & !chr9_29579982 & !chr9_29594792	1	1	!chr9_29589084 & !chr9_29579982
SAS	chr9_3042517	!chr9_3049987 & !chr9_3057547	0.865815	0.855647	!chr9_3049987 & !chr9_3057547
SAS	chr9_30567016	chr9_30563330 || chr9_30539637 || chr9_30665817	0.983545	0.983962	chr9_30563330 || chr9_30539637 || chr9_30665817
SAS	chr9_30907221	!chr9_30911516 & !chr9_30975580	0.972881	0.974681	!chr9_30911516 & !chr9_30975580
SAS	chr9_30953078	chr9_30949407 & !chr9_30966481	0.972391	0.972068	chr9_30949407 & !chr9_30966481
SAS	chr9_30971371	chr9_30967877 & !chr9_30966481 || chr9_30967877 & chr9_30949407 & !chr9_30966481 || chr9_30967877 & !chr9_30966481 & chr9_30952838	0.990711	0.990814	chr9_30967877 & !chr9_30966481
SAS	chr9_31479007	!chr9_31469000 & chr9_31463528	1	1	!chr9_31469000 & chr9_31463528
SAS	chr9_3235843	chr9_3228700 & chr9_3235537	1	1	chr9_3228700 & chr9_3235537
SAS	chr9_3245127	chr9_3228700 & chr9_3235537	0.901759	0.8987	chr9_3228700 & chr9_3235537
SAS	chr9_33097998	!chr9_33095646 & chr9_33071663 || chr9_33010446 & !chr9_33095646	0.90793	0.909857	!chr9_33095646 & chr9_33071663
SAS	chr9_33084734	!chr9_33095646 & chr9_33071663 || chr9_33010446 & !chr9_33095646	0.90793	0.909857	!chr9_33095646 & chr9_33071663
SAS	chr9_33215364	chr9_33218299 & chr9_33215075 || chr9_33218299 & chr9_33215075 & chr9_33216430 || chr9_33215075 & chr9_33213105	1	1	chr9_33218299 & chr9_33215075
SAS	chr9_33406299	chr9_33412791 & chr9_33414175	0.900927	0.928091	chr9_33412791 & chr9_33414175
SAS	chr9_33425570	chr9_33420064 & !chr9_33426140	0.901792	0.891335	chr9_33420064 & !chr9_33426140
SAS	chr9_33741594	!chr9_33749365 & !chr9_33739743 || !chr9_33751722 & !chr9_33739743	0.879003	0.893767	!chr9_33749365 & !chr9_33739743
SAS	chr9_34071543	chr9_34071146 & chr9_34063164 || chr9_34071146 & chr9_34060619	0.978618	0.980358	chr9_34071146 & chr9_34063164
SAS	chr9_34120722	chr9_34111724 & chr9_34114108 || chr9_34100238 & chr9_34114108	1	1	chr9_34111724 & chr9_34114108
SAS	chr9_35041607	chr9_35035001 || chr9_35093023	0.9625	0.963388	chr9_35035001 || chr9_35093023
SAS	chr9_35802586	!chr9_35794916 & !chr9_35795524	0.98524	0.985624	!chr9_35794916 & !chr9_35795524
SAS	chr9_35825416	!chr9_35827206 & !chr9_35837862 || !chr9_35856437 & !chr9_35827206	0.926117	0.927354	!chr9_35827206 & !chr9_35837862
SAS	chr9_35837287	chr9_35838846 || chr9_35854440	0.991437	0.991444	chr9_35838846 || chr9_35854440
SAS	chr9_35838033	chr9_35838846 || chr9_35854440	0.98719	0.987195	chr9_35838846 || chr9_35854440
SAS	chr9_35841786	chr9_35838846 || chr9_35854440	1	1	chr9_35838846 || chr9_35854440
SAS	chr9_35856437	chr9_35825416 || chr9_35854440	0.812956	0.814931	chr9_35825416 || chr9_35854440
SAS	chr9_35891999	chr9_35901734 || chr9_35903373	0.90367	0.895292	chr9_35901734 || chr9_35903373
SAS	chr9_35910948	!chr9_35919280 & !chr9_35935851 & !chr9_35932877 || !chr9_35919280 & !chr9_35932877	0.935322	0.96192	!chr9_35919280 & !chr9_35932877
SAS	chr9_35942524	chr9_35948591 || chr9_35935851	0.824353	0.832279	chr9_35948591 || chr9_35935851
SAS	chr9_36109950	!chr9_36117213 & !chr9_36126726	0.955431	0.956329	!chr9_36117213 & !chr9_36126726
SAS	chr9_37182658	chr9_37162285 & !chr9_37130436 || chr9_37162285 & !chr9_37130436 & chr9_37102416	0.991771	0.992488	chr9_37162285 & !chr9_37130436
SAS	chr9_37441653	!chr9_37426807 || !chr9_37429500	0.942539	0.944833	!chr9_37426807 || !chr9_37429500
SAS	chr9_3757758	chr9_3754515 || chr9_3754296	0.832673	0.838919	chr9_3754515 || chr9_3754296
SAS	chr9_38020547	!chr9_38027946 & chr9_38034681 || chr9_38034681 & !chr9_38041998	1	1	!chr9_38027946 & chr9_38034681
SAS	chr9_38397358	!chr9_38397918 & !chr9_38398153 || !chr9_38398153 & !chr9_38396068	0.817322	0.808155	!chr9_38397918 & !chr9_38398153
SAS	chr9_4114245	!chr9_4115789 & !chr9_4113301 || !chr9_4117713 & !chr9_4115789 & !chr9_4113301	0.891602	0.895577	!chr9_4115789 & !chr9_4113301
SAS	chr9_4129657	!chr9_4122302 & !chr9_4129861	0.935616	0.935699	!chr9_4122302 & !chr9_4129861
SAS	chr9_4144390	!chr9_4145873 & !chr9_4144720	0.912843	0.915216	!chr9_4145873 & !chr9_4144720
SAS	chr9_4144397	!chr9_4145873 & !chr9_4144720	0.912843	0.915216	!chr9_4145873 & !chr9_4144720
SAS	chr9_4807380	chr9_4832888 & chr9_4808794	0.946906	0.9475	chr9_4832888 & chr9_4808794
SAS	chr9_4830849	!chr9_4835827 & !chr9_4818706	0.956572	0.956694	!chr9_4835827 & !chr9_4818706
SAS	chr9_4843672	chr9_4839511 || chr9_4845196	0.976091	0.98846	chr9_4839511 || chr9_4845196
SAS	chr9_4844778	chr9_4839511 || chr9_4845196	0.994026	0.994287	chr9_4839511 || chr9_4845196
SAS	chr9_4855858	chr9_4845196 || chr9_4839511	0.958296	0.971131	chr9_4845196 || chr9_4839511
SAS	chr9_4856877	chr9_4845196 || chr9_4839511	0.940594	0.954197	chr9_4845196 || chr9_4839511
SAS	chr9_5410723	chr9_5387668 & !chr9_5396515	0.95559	0.946408	chr9_5387668 & !chr9_5396515
SAS	chr9_5774661	!chr9_5751470 & !chr9_5817120 & !chr9_5748232	0.846848	0.852804	!chr9_5751470 & !chr9_5817120 & !chr9_5748232
SAS	chr9_6155226	chr9_6179117 || chr9_6164072 || chr9_6166919	0.912541	0.911664	chr9_6179117 || chr9_6164072 || chr9_6166919
SAS	chr9_622523	chr9_601552 & chr9_592262 || chr9_606439 & chr9_601552 & chr9_592262	1	1	chr9_601552 & chr9_592262
SAS	chr9_6406428	!chr9_6370314 & chr9_6338950 || !chr9_6364332 & chr9_6338950 || !chr9_6386227 & chr9_6338950	0.831484	0.827567	!chr9_6370314 & chr9_6338950
SAS	chr9_6534080	!chr9_6534508 & !chr9_6532344	0.881181	0.871496	!chr9_6534508 & !chr9_6532344
SAS	chr9_6540540	!chr9_6534508 & !chr9_6538417 & !chr9_6532344	0.80195	0.808705	!chr9_6534508 & !chr9_6538417 & !chr9_6532344
SAS	chr9_6635045	!chr9_6634559 & !chr9_6634760	0.976306	0.976097	!chr9_6634559 & !chr9_6634760
SAS	chr9_6668911	!chr9_6672097 & !chr9_6680370	0.97557	0.97575	!chr9_6672097 & !chr9_6680370
SAS	chr9_6676953	!chr9_6680370 & !chr9_6681701	0.941078	0.952045	!chr9_6680370 & !chr9_6681701
SAS	chr9_68816258	chr9_68811748 || chr9_68815242	0.995225	0.995324	chr9_68811748 || chr9_68815242
SAS	chr9_68818296	chr9_68824822 || chr9_68836645	0.93484	0.92324	chr9_68824822 || chr9_68836645
SAS	chr9_68824433	!chr9_68819791 & !chr9_68815242 & !chr9_68819777	0.995636	0.995755	!chr9_68819791 & !chr9_68815242 & !chr9_68819777
SAS	chr9_69431124	!chr9_69462726 & !chr9_69477013 || !chr9_69477013 & chr9_69415470	0.861546	0.859941	!chr9_69462726 & !chr9_69477013
SAS	chr9_69932001	!chr9_69947297 & !chr9_69955308	0.850596	0.845966	!chr9_69947297 & !chr9_69955308
SAS	chr9_69934832	chr9_69945710 & !chr9_69947297	0.864354	0.85056	chr9_69945710 & !chr9_69947297
SAS	chr9_69990663	chr9_69988732 & chr9_69964394	0.986849	0.987671	chr9_69988732 & chr9_69964394
SAS	chr9_70113472	chr9_70057986 & !chr9_70112098 || !chr9_70057986 & chr9_70112098	0.952716	0.962768	chr9_70057986 & !chr9_70112098
SAS	chr9_70403043	chr9_70401686 || chr9_70406579	0.830153	0.826521	chr9_70401686 || chr9_70406579
SAS	chr9_70435323	chr9_70423207 || chr9_70423047	0.842227	0.850126	chr9_70423207 || chr9_70423047
SAS	chr9_70464615	!chr9_70465451 & !chr9_70436198 & !chr9_70423154 || !chr9_70465451 & !chr9_70436198 & !chr9_70451333	0.969761	0.97048	!chr9_70465451 & !chr9_70436198 & !chr9_70423154
SAS	chr9_70552681	!chr9_70569084 & !chr9_70544783	0.924311	0.9244	!chr9_70569084 & !chr9_70544783
SAS	chr9_7135660	chr9_7135540 & !chr9_7135716 & chr9_7141418 || chr9_7135540 & !chr9_7138568 & chr9_7141418	0.890496	0.895898	chr9_7135540 & !chr9_7135716 & chr9_7141418
SAS	chr9_71677100	chr9_71667620 & chr9_71691276	0.819925	0.826565	chr9_71667620 & chr9_71691276
SAS	chr9_72183740	!chr9_72164488 & !chr9_72194852	0.958734	0.958674	!chr9_72164488 & !chr9_72194852
SAS	chr9_73268075	chr9_73291751 & chr9_73257227	0.949733	0.947464	chr9_73291751 & chr9_73257227
SAS	chr9_73275064	chr9_73257227 & chr9_73278246	0.95035	0.948139	chr9_73257227 & chr9_73278246
SAS	chr9_73405649	chr9_73381554 & !chr9_73328862 || chr9_73342811 & !chr9_73328862	0.951793	0.976366	chr9_73381554 & !chr9_73328862
SAS	chr9_74226112	chr9_74195896 & chr9_74222457	1	1	chr9_74195896 & chr9_74222457
SAS	chr9_74289671	chr9_74294274 & chr9_74304652	0.859966	0.853051	chr9_74294274 & chr9_74304652
SAS	chr9_74293691	chr9_74304652 & chr9_74294274	0.859966	0.853051	chr9_74304652 & chr9_74294274
SAS	chr9_75619929	chr9_75627193 & !chr9_75619831 & !chr9_75640714 || chr9_75627193 & !chr9_75640714	0.923489	0.920487	chr9_75627193 & !chr9_75640714
SAS	chr9_75675924	chr9_75668446 & chr9_75687692 || chr9_75670448 & chr9_75668446 || chr9_75668446 & chr9_75694360	0.808162	0.802378	chr9_75668446 & chr9_75687692
SAS	chr9_76185460	chr9_76181606 & chr9_76190594	0.86176	0.857624	chr9_76181606 & chr9_76190594
SAS	chr9_76195428	chr9_76185198 || chr9_76182015	0.836927	0.85655	chr9_76185198 || chr9_76182015
SAS	chr9_76423254	chr9_76420944 || chr9_76419544	0.980315	0.981511	chr9_76420944 || chr9_76419544
SAS	chr9_76434241	!chr9_76431213 & !chr9_76410759	0.810089	0.814871	!chr9_76431213 & !chr9_76410759
SAS	chr9_77245637	chr9_77221490 || chr9_77246940	0.959048	0.94712	chr9_77221490 || chr9_77246940
SAS	chr9_77715802	chr9_77760881 & !chr9_77712884 & chr9_77709916	0.900297	0.881987	chr9_77760881 & !chr9_77712884 & chr9_77709916
SAS	chr9_77895161	!chr9_77891555 & !chr9_77964466	0.932405	0.933372	!chr9_77891555 & !chr9_77964466
SAS	chr9_78023374	!chr9_78011427 & !chr9_78014898	0.899813	0.921939	!chr9_78011427 & !chr9_78014898
SAS	chr9_79035732	chr9_79050626 & !chr9_79052066	0.967768	0.96753	chr9_79050626 & !chr9_79052066
SAS	chr9_7938795	!chr9_7951024 & chr9_7914185 || !chr9_7951024 & chr9_7933968	0.850092	0.84972	!chr9_7951024 & chr9_7914185
SAS	chr9_79664534	!chr9_79602539 & chr9_79683373 || chr9_79602539 & !chr9_79683373	0.801915	0.791118	!chr9_79602539 & chr9_79683373
SAS	chr9_79762239	!chr9_79759410 || chr9_79759440	0.938876	0.94399	!chr9_79759410 || chr9_79759440
SAS	chr9_79807093	!chr9_79807791 & !chr9_79810910	0.946254	0.950598	!chr9_79807791 & !chr9_79810910
SAS	chr9_79815503	!chr9_79815834 & !chr9_79817267 & !chr9_79824826	0.914443	0.899573	!chr9_79815834 & !chr9_79817267 & !chr9_79824826
SAS	chr9_80664580	!chr9_80662656 & !chr9_80662689	0.894467	0.89793	!chr9_80662656 & !chr9_80662689
SAS	chr9_80819523	chr9_80802855 & chr9_80815441	0.977371	0.978452	chr9_80802855 & chr9_80815441
SAS	chr9_80849614	chr9_80851468 & chr9_80888288 || chr9_80851468 & chr9_80888288 & chr9_80873949	0.813118	0.811377	chr9_80851468 & chr9_80888288
SAS	chr9_80960117	chr9_80951059 & chr9_80915253 & chr9_80964861 || chr9_80951059 & chr9_80915253 & chr9_80996541 || chr9_80951059 & chr9_80915253	1	1	chr9_80951059 & chr9_80915253
SAS	chr9_81014144	chr9_81051482 & chr9_81064589	0.816122	0.822193	chr9_81051482 & chr9_81064589
SAS	chr9_81612243	chr9_81618027 || chr9_81615324	0.846977	0.850696	chr9_81618027 || chr9_81615324
SAS	chr9_82513426	!chr9_82514520 & chr9_82514916	0.909142	0.909226	!chr9_82514520 & chr9_82514916
SAS	chr9_82574173	!chr9_82569969 & !chr9_82581540	0.95274	0.953852	!chr9_82569969 & !chr9_82581540
SAS	chr9_82579467	!chr9_82569969 & !chr9_82569420	0.965374	0.96574	!chr9_82569969 & !chr9_82569420
SAS	chr9_82800066	!chr9_82800267 & !chr9_82797086	0.986611	0.986713	!chr9_82800267 & !chr9_82797086
SAS	chr9_82815500	!chr9_82822678 & !chr9_82821583	0.964937	0.965926	!chr9_82822678 & !chr9_82821583
SAS	chr9_8356540	chr9_8354942 & chr9_8361934 || !chr9_8344601 & !chr9_8354942 & !chr9_8361934	0.957026	0.951677	chr9_8354942 & chr9_8361934
SAS	chr9_83718746	!chr9_83689093 & !chr9_83703254	0.97965	0.980255	!chr9_83689093 & !chr9_83703254
SAS	chr9_83983529	chr9_84040699 || chr9_84008338	0.87592	0.891048	chr9_84040699 || chr9_84008338
SAS	chr9_84132382	!chr9_84142108 & !chr9_84143154 || !chr9_84142108 & !chr9_84151350 & !chr9_84143154	0.950909	0.950366	!chr9_84142108 & !chr9_84143154
SAS	chr9_84141052	!chr9_84143154 & !chr9_84142108	0.990847	0.99074	!chr9_84143154 & !chr9_84142108
SAS	chr9_84146866	!chr9_84143154 & !chr9_84146708 || !chr9_84143154 & !chr9_84146708 & !chr9_84142108	0.986196	0.986136	!chr9_84143154 & !chr9_84146708
SAS	chr9_84147124	!chr9_84143154 & !chr9_84146708 || !chr9_84143154 & !chr9_84146708 & !chr9_84142108	0.986217	0.986194	!chr9_84143154 & !chr9_84146708
SAS	chr9_84192751	!chr9_84195346 & !chr9_84199591	0.968252	0.977647	!chr9_84195346 & !chr9_84199591
SAS	chr9_85095951	chr9_85095819 & !chr9_85111097	0.96864	1	chr9_85095819 & !chr9_85111097
SAS	chr9_85384455	!chr9_85400628 & !chr9_85385458	0.875602	0.880183	!chr9_85400628 & !chr9_85385458
SAS	chr9_85384537	!chr9_85385458 & !chr9_85400628 || !chr9_85385458 & !chr9_85398482	0.875602	0.880183	!chr9_85385458 & !chr9_85400628
SAS	chr9_85428890	!chr9_85429841 & !chr9_85438736	1	1	!chr9_85429841 & !chr9_85438736
SAS	chr9_86229719	!chr9_86233820 & !chr9_86215615 || !chr9_86233820 & !chr9_86215615 & !chr9_86209103	0.885676	0.880551	!chr9_86233820 & !chr9_86215615
SAS	chr9_86255983	!chr9_86255046 || chr9_86269787	1	1	!chr9_86255046 || chr9_86269787
SAS	chr9_86264610	!chr9_86255046 || chr9_86275836	1	1	!chr9_86255046 || chr9_86275836
SAS	chr9_86278976	!chr9_86255046 || chr9_86262820	1	1	!chr9_86255046 || chr9_86262820
SAS	chr9_863635	!chr9_863148 & !chr9_862210 & !chr9_864399	0.884468	0.869031	!chr9_863148 & !chr9_862210 & !chr9_864399
SAS	chr9_8695233	chr9_8695998 & chr9_8700396	1	1	chr9_8695998 & chr9_8700396
SAS	chr9_8832394	!chr9_8838530 & !chr9_8814367	0.874876	0.882362	!chr9_8838530 & !chr9_8814367
SAS	chr9_8871745	!chr9_8873866 & !chr9_8872991 || !chr9_8873866 & !chr9_8874593	0.935325	0.943453	!chr9_8873866 & !chr9_8872991
SAS	chr9_88781677	chr9_88805305 & chr9_88777405 & chr9_88791948 || chr9_88777405 & chr9_88810039 & chr9_88791948 || chr9_88805305 & chr9_88777405 & chr9_88810039 & chr9_88791948	0.916052	0.92504	chr9_88805305 & chr9_88777405 & chr9_88791948
SAS	chr9_88871195	!chr9_88870674 & !chr9_88885326 & !chr9_88868165	0.958001	0.959317	!chr9_88870674 & !chr9_88885326 & !chr9_88868165
SAS	chr9_9001075	chr9_9007885 & !chr9_9003282	0.822609	0.838674	chr9_9007885 & !chr9_9003282
SAS	chr9_90129014	chr9_90134441 & chr9_90135895	0.913957	0.914675	chr9_90134441 & chr9_90135895
SAS	chr9_90647075	!chr9_90666547 & !chr9_90645630	0.941621	0.94608	!chr9_90666547 & !chr9_90645630
SAS	chr9_90870958	chr9_90877564 & chr9_90857942	0.959229	0.962093	chr9_90877564 & chr9_90857942
SAS	chr9_91180858	chr9_91192530 & chr9_91185373	0.807143	0.812519	chr9_91192530 & chr9_91185373
SAS	chr9_91929345	!chr9_91932374 & chr9_91918251 || chr9_91918251 & !chr9_91926423	0.941662	0.94315	!chr9_91932374 & chr9_91918251
SAS	chr9_92293147	chr9_92204473 || chr9_92246109	0.986712	1	chr9_92204473 || chr9_92246109
SAS	chr9_9235201	chr9_9260760 & chr9_9253503	0.938195	0.939843	chr9_9260760 & chr9_9253503
SAS	chr9_92672119	!chr9_92574045 & !chr9_92669747 || !chr9_92574045 & !chr9_92674850	0.982303	0.991344	!chr9_92574045 & !chr9_92669747
SAS	chr9_92805828	!chr9_92805265 & !chr9_92809090	0.885755	0.881271	!chr9_92805265 & !chr9_92809090
SAS	chr9_93136249	chr9_93140817 & chr9_93129183	0.918718	0.91994	chr9_93140817 & chr9_93129183
SAS	chr9_93168290	!chr9_93201581 & !chr9_93194009 & !chr9_93191059	0.872289	0.875574	!chr9_93201581 & !chr9_93194009 & !chr9_93191059
SAS	chr9_9324747	chr9_9328048 || chr9_9321113	0.866919	0.866615	chr9_9328048 || chr9_9321113
SAS	chr9_9354303	chr9_9358829 & !chr9_9352371	0.965484	0.967069	chr9_9358829 & !chr9_9352371
SAS	chr9_93709338	chr9_93686456 & chr9_93697285	1	1	chr9_93686456 & chr9_93697285
SAS	chr9_93800281	!chr9_93817831 & !chr9_93823780	0.909744	0.928495	!chr9_93817831 & !chr9_93823780
SAS	chr9_93862363	!chr9_93862653 & !chr9_93817831	0.872244	0.870596	!chr9_93862653 & !chr9_93817831
SAS	chr9_94127223	chr9_94131386 & !chr9_94130323	0.894215	0.89079	chr9_94131386 & !chr9_94130323
SAS	chr9_94208893	chr9_94215368 & !chr9_94196718	0.87168	0.868793	chr9_94215368 & !chr9_94196718
SAS	chr9_94278401	!chr9_94271932 & !chr9_94277911	1	1	!chr9_94271932 & !chr9_94277911
SAS	chr9_94606867	chr9_94573638 & chr9_94601072 || chr9_94604118 & chr9_94573638	1	1	chr9_94573638 & chr9_94601072
SAS	chr9_94717540	!chr9_94779139 & chr9_94718501	0.938261	0.936064	!chr9_94779139 & chr9_94718501
SAS	chr9_95468726	chr9_95492821 & chr9_95468642 & !chr9_95492244	1	1	chr9_95492821 & chr9_95468642 & !chr9_95492244
SAS	chr9_95482744	chr9_95492821 & chr9_95468642 & !chr9_95492244	1	1	chr9_95492821 & chr9_95468642 & !chr9_95492244
SAS	chr9_95559130	!chr9_95564019 & !chr9_95566537 || chr9_95567944 & !chr9_95566537	0.804562	0.802155	!chr9_95564019 & !chr9_95566537
SAS	chr9_95631129	chr9_95634392 & !chr9_95630996	0.883085	0.876224	chr9_95634392 & !chr9_95630996
SAS	chr9_95636495	chr9_95634392 & !chr9_95630996 || chr9_95620668 & !chr9_95630996	0.896588	0.890179	chr9_95634392 & !chr9_95630996
SAS	chr9_95666984	chr9_95689646 & chr9_95707077 || chr9_95689646 & chr9_95681423	1	1	chr9_95689646 & chr9_95707077
SAS	chr9_95787982	!chr9_95863209 & !chr9_95812171	0.890273	0.898338	!chr9_95863209 & !chr9_95812171
SAS	chr9_95928855	chr9_95907859 || chr9_95975047	0.985665	0.98625	chr9_95907859 || chr9_95975047
SAS	chr9_96166692	!chr9_96165241 & !chr9_96165153	0.972347	0.972075	!chr9_96165241 & !chr9_96165153
SAS	chr9_96364781	chr9_96327674 & chr9_96323780 || chr9_96324930 & chr9_96323780 || chr9_96337959 & chr9_96323780	0.96196	0.959124	chr9_96327674 & chr9_96323780
SAS	chr9_96490182	chr9_96450096 & chr9_96452226	0.929859	0.924155	chr9_96450096 & chr9_96452226
SAS	chr9_96492158	chr9_96450096 & chr9_96452226	0.906844	0.899038	chr9_96450096 & chr9_96452226
SAS	chr9_96494130	chr9_96450096 & chr9_96452226	0.918222	0.911458	chr9_96450096 & chr9_96452226
SAS	chr9_97749049	!chr9_97754614 & !chr9_97750834	0.968211	0.96791	!chr9_97754614 & !chr9_97750834
SAS	chr9_97771865	chr9_97776435 & chr9_97798844	0.861526	0.879642	chr9_97776435 & chr9_97798844
SAS	chr9_97775520	chr9_97776435 & chr9_97798844	0.879743	0.897812	chr9_97776435 & chr9_97798844
SAS	chr9_97779894	chr9_97776435 & chr9_97798844	0.879743	0.897812	chr9_97776435 & chr9_97798844
SAS	chr9_97782586	chr9_97776435 & chr9_97798844	0.879743	0.897812	chr9_97776435 & chr9_97798844
SAS	chr9_97784109	chr9_97776435 & chr9_97798844	0.879743	0.897812	chr9_97776435 & chr9_97798844
SAS	chr9_97793827	chr9_97798844 & chr9_97776435	0.898406	0.915514	chr9_97798844 & chr9_97776435
SAS	chr9_97951319	chr9_97910056 & !chr9_97925641	0.951781	0.967618	chr9_97910056 & !chr9_97925641
SAS	chr9_98021768	chr9_98018508 & !chr9_98034663	1	1	chr9_98018508 & !chr9_98034663
SAS	chr9_98205279	!chr9_98200742 & chr9_98220576	0.961145	0.961357	!chr9_98200742 & chr9_98220576
SAS	chr9_98330034	!chr9_98326638 || !chr9_98325584	0.960162	0.962955	!chr9_98326638 || !chr9_98325584
SAS	chr9_98451739	chr9_98456794 & chr9_98442880	0.922074	0.923541	chr9_98456794 & chr9_98442880
SAS	chr9_9858194	!chr9_9852100 & !chr9_9853046	0.867932	0.866009	!chr9_9852100 & !chr9_9853046
SAS	chr9_99162795	!chr9_99112121 & !chr9_99118649 & !chr9_99145142 || !chr9_99112121 & !chr9_99118649	0.804908	0.795397	!chr9_99112121 & !chr9_99118649
SAS	chr9_99167967	!chr9_99096100 & chr9_99099485 & !chr9_99118649 || !chr9_99096100 & !chr9_99112121 & chr9_99099485 & !chr9_99118649 || chr9_99096100 & !chr9_99112121 & !chr9_99099485 & !chr9_99118649	0.860867	0.863515	!chr9_99096100 & chr9_99099485 & !chr9_99118649
SAS	chr9_99451467	!chr9_99463082 & !chr9_99446817 || !chr9_99463082 & !chr9_99446817 & !chr9_99461552	0.964546	0.967039	!chr9_99463082 & !chr9_99446817
SAS	chr10_100083012	chr10_100067092 & chr10_100084453 || !chr10_100067092 & chr10_100099448 & !chr10_100084453	0.866289	0.956006	chr10_100067092 & chr10_100084453
SAS	chr10_100289222	chr10_100289543 & !chr10_100278884	0.964811	0.965345	chr10_100289543 & !chr10_100278884
SAS	chr10_100635683	!chr10_100645633 & chr10_100641711	0.889227	0.911992	!chr10_100645633 & chr10_100641711
SAS	chr10_100965104	chr10_100889008 & chr10_100907994	0.817128	0.812615	chr10_100889008 & chr10_100907994
SAS	chr10_101352408	!chr10_101351300 & !chr10_101365785	0.987271	0.987212	!chr10_101351300 & !chr10_101365785
SAS	chr10_101353278	!chr10_101351300 & !chr10_101365785	0.987271	0.987212	!chr10_101351300 & !chr10_101365785
SAS	chr10_102438771	chr10_102435445 & chr10_102411337	0.878735	0.875654	chr10_102435445 & chr10_102411337
SAS	chr10_102463871	!chr10_102466075 & !chr10_102469831 || !chr10_102466075 & !chr10_102461772	0.900207	0.900894	!chr10_102466075 & !chr10_102469831
SAS	chr10_102466075	chr10_102497469 || chr10_102461772	0.846593	0.846975	chr10_102497469 || chr10_102461772
SAS	chr10_102553638	!chr10_102538034 & !chr10_102542430 & !chr10_102476785 || !chr10_102538034 & !chr10_102476785	0.936278	0.937275	!chr10_102538034 & !chr10_102476785
SAS	chr10_102577229	!chr10_102574832 & !chr10_102652201 & !chr10_102555910	0.979579	0.978992	!chr10_102574832 & !chr10_102652201 & !chr10_102555910
SAS	chr10_102626552	!chr10_102665547 & !chr10_102624272	0.857316	0.85804	!chr10_102665547 & !chr10_102624272
SAS	chr10_102664043	!chr10_102659735 & !chr10_102667326 || !chr10_102662591 & !chr10_102667326	0.994562	0.994346	!chr10_102659735 & !chr10_102667326
SAS	chr10_102749636	chr10_102748445 || chr10_102750061	0.85576	0.823035	chr10_102748445 || chr10_102750061
SAS	chr10_102760520	!chr10_102727686 & !chr10_102758018 || !chr10_102727686 & !chr10_102755683	0.896353	0.895713	!chr10_102727686 & !chr10_102758018
SAS	chr10_102793809	!chr10_102801599 & !chr10_102803760 || !chr10_102801599 & !chr10_102806235	0.979594	0.979801	!chr10_102801599 & !chr10_102803760
SAS	chr10_102803986	!chr10_102803760 & !chr10_102801599 || !chr10_102806235 & !chr10_102801599	0.994879	0.994943	!chr10_102803760 & !chr10_102801599
SAS	chr10_102869708	chr10_102873533 || chr10_102876898	0.808805	0.808716	chr10_102873533 || chr10_102876898
SAS	chr10_102876519	chr10_102878107 & !chr10_102911455 || chr10_102887092 & !chr10_102911455	0.931208	0.927979	chr10_102878107 & !chr10_102911455
SAS	chr10_102948555	!chr10_102938024 & chr10_102920221 || chr10_102954973 & !chr10_102938024 || chr10_102934160 & !chr10_102938024	0.895041	0.896629	!chr10_102938024 & chr10_102920221
SAS	chr10_102974866	!chr10_102981357 & chr10_102937950	1	1	!chr10_102981357 & chr10_102937950
SAS	chr10_103042109	!chr10_103048302 & chr10_103009165	0.98483	0.985041	!chr10_103048302 & chr10_103009165
SAS	chr10_103065821	chr10_103126776 & chr10_103095521	0.925274	0.923134	chr10_103126776 & chr10_103095521
SAS	chr10_103107929	chr10_103090875 & !chr10_103118253	0.959712	0.946849	chr10_103090875 & !chr10_103118253
SAS	chr10_103200707	chr10_103183585 & !chr10_103163710	0.850117	0.851624	chr10_103183585 & !chr10_103163710
SAS	chr10_103319036	!chr10_103320818 & chr10_103307280	0.942444	0.94367	!chr10_103320818 & chr10_103307280
SAS	chr10_103394332	chr10_103298412 || chr10_103300139	0.883894	0.946634	chr10_103298412 || chr10_103300139
SAS	chr10_103636135	!chr10_103637983 & !chr10_103632601	0.956875	0.959587	!chr10_103637983 & !chr10_103632601
SAS	chr10_103858150	!chr10_103830915 & !chr10_103840082	0.867492	0.855637	!chr10_103830915 & !chr10_103840082
SAS	chr10_104232137	chr10_104223665 & chr10_104242542 || chr10_104223665 & chr10_104237346	1	1	chr10_104223665 & chr10_104242542
SAS	chr10_104491950	!chr10_104503028 & chr10_104489509 & chr10_104489242 || chr10_104489509 & chr10_104489242 || !chr10_104503028 & chr10_104493310 & chr10_104489242	1	1	chr10_104489509 & chr10_104489242
SAS	chr10_104798186	!chr10_104800029 & !chr10_104777300 || !chr10_104800029 & !chr10_104781951	0.967545	0.968857	!chr10_104800029 & !chr10_104777300
SAS	chr10_104804166	chr10_104809672 & chr10_104811302	0.912878	0.933616	chr10_104809672 & chr10_104811302
SAS	chr10_104809449	chr10_104811302 & chr10_104809495	1	1	chr10_104811302 & chr10_104809495
SAS	chr10_104838161	!chr10_104835974 & !chr10_104844066 & !chr10_104839621	0.978875	0.978796	!chr10_104835974 & !chr10_104844066 & !chr10_104839621
SAS	chr10_105274965	!chr10_105279157 || chr10_105268908	0.897027	0.900395	!chr10_105279157 || chr10_105268908
SAS	chr10_105894955	!chr10_105847859 & chr10_105879163 & chr10_105892386	0.854537	0.852905	!chr10_105847859 & chr10_105879163 & chr10_105892386
SAS	chr10_105908635	!chr10_105847859 & chr10_105892386	0.854537	0.852905	!chr10_105847859 & chr10_105892386
SAS	chr10_107815336	!chr10_107787885 & !chr10_107817870	0.800202	0.805907	!chr10_107787885 & !chr10_107817870
SAS	chr10_10798005	!chr10_10788660 & chr10_10799867 & !chr10_10802444	0.952092	0.951388	!chr10_10788660 & chr10_10799867 & !chr10_10802444
SAS	chr10_10798572	chr10_10799867 & !chr10_10802444 & !chr10_10788660 || chr10_10799867 & !chr10_10802444	0.970759	0.970376	chr10_10799867 & !chr10_10802444
SAS	chr10_10811722	!chr10_10809228 & !chr10_10808295	1	1	!chr10_10809228 & !chr10_10808295
SAS	chr10_108996101	!chr10_108997624 & chr10_108967340	0.951387	0.95035	!chr10_108997624 & chr10_108967340
SAS	chr10_109921653	!chr10_109920630 & chr10_109906871	0.947672	0.97355	!chr10_109920630 & chr10_109906871
SAS	chr10_109990958	!chr10_109920630 & chr10_109974037	0.827355	0.85091	!chr10_109920630 & chr10_109974037
SAS	chr10_110206068	chr10_110204375 & chr10_110202344	0.992499	0.992065	chr10_110204375 & chr10_110202344
SAS	chr10_110207797	chr10_110204375 & chr10_110202344 || chr10_110204375 & chr10_110210161	0.977776	0.976335	chr10_110204375 & chr10_110202344
SAS	chr10_110232866	!chr10_110274832 || !chr10_110264076	0.913267	0.94027	!chr10_110274832 || !chr10_110264076
SAS	chr10_110269008	chr10_110246911 & chr10_110294467	0.934235	0.935266	chr10_110246911 & chr10_110294467
SAS	chr10_110274832	!chr10_110250913 & chr10_110276613	0.804588	0.812347	!chr10_110250913 & chr10_110276613
SAS	chr10_110454886	chr10_110454384 & chr10_110453641 & chr10_110466745 || chr10_110454384 & chr10_110453641 || chr10_110454384 & chr10_110453641 & chr10_110466745 & chr10_110452057	0.881836	0.889248	chr10_110454384 & chr10_110453641
SAS	chr10_110455193	chr10_110453641 & chr10_110454384 & chr10_110466745 || chr10_110453641 & chr10_110454384 || chr10_110453641 & chr10_110454384 & chr10_110452057	0.881836	0.889248	chr10_110453641 & chr10_110454384
SAS	chr10_110455759	chr10_110454384 & chr10_110453641	0.881836	0.889248	chr10_110454384 & chr10_110453641
SAS	chr10_110638257	!chr10_110637941 || !chr10_110637386	0.942346	0.943639	!chr10_110637941 || !chr10_110637386
SAS	chr10_110777159	!chr10_110779004 & !chr10_110775319	0.961562	0.961449	!chr10_110779004 & !chr10_110775319
SAS	chr10_111243553	!chr10_111234374 || chr10_111250497	0.962676	0.964491	!chr10_111234374 || chr10_111250497
SAS	chr10_112225470	chr10_112232473 & chr10_112238312 || chr10_112232473 & chr10_112233103	0.898992	0.898006	chr10_112232473 & chr10_112238312
SAS	chr10_112227082	!chr10_112233558 & !chr10_112232473	0.870763	0.883207	!chr10_112233558 & !chr10_112232473
SAS	chr10_112289955	chr10_112287637 || chr10_112288029	0.824103	0.81947	chr10_112287637 || chr10_112288029
SAS	chr10_112442768	chr10_112446363 & chr10_112407983	0.851628	0.855288	chr10_112446363 & chr10_112407983
SAS	chr10_11254763	!chr10_11253937 & !chr10_11254600	0.933031	0.947285	!chr10_11253937 & !chr10_11254600
SAS	chr10_112998197	chr10_112987882 & !chr10_112996282 & chr10_113001938	0.923211	0.924184	chr10_112987882 & !chr10_112996282 & chr10_113001938
SAS	chr10_113114260	!chr10_113118664 & !chr10_113124201 & !chr10_113120792 || !chr10_113118664 & chr10_113114614 & !chr10_113120792	0.919006	0.911402	!chr10_113118664 & !chr10_113124201 & !chr10_113120792
SAS	chr10_113129502	chr10_113135536 & chr10_113124193 & chr10_113139674 || chr10_113135536 & chr10_113124193 & chr10_113134194	0.935936	0.933453	chr10_113135536 & chr10_113124193 & chr10_113139674
SAS	chr10_113182519	chr10_113180743 || chr10_113211905	0.93429	0.93546	chr10_113180743 || chr10_113211905
SAS	chr10_113297684	chr10_113310758 & chr10_113310725 || chr10_113315600 & chr10_113310725	0.833377	0.828295	chr10_113310758 & chr10_113310725
SAS	chr10_113310192	chr10_113308140 & chr10_113310725	0.989518	0.989109	chr10_113308140 & chr10_113310725
SAS	chr10_113490891	!chr10_113454395 & chr10_113453489	0.974926	0.975617	!chr10_113454395 & chr10_113453489
SAS	chr10_113961846	chr10_113963919 & !chr10_113960755 || !chr10_113960755 & chr10_113961420	1	1	chr10_113963919 & !chr10_113960755
SAS	chr10_114379270	chr10_114375362 & !chr10_114371469	0.924374	0.931346	chr10_114375362 & !chr10_114371469
SAS	chr10_115713461	chr10_115727253 || chr10_115726138	0.822424	0.83979	chr10_115727253 || chr10_115726138
SAS	chr10_116227398	chr10_116206709 || chr10_116228293	0.97115	0.972606	chr10_116206709 || chr10_116228293
SAS	chr10_116231590	chr10_116228293 || chr10_116226695 || chr10_116206709	0.822445	0.825147	chr10_116228293 || chr10_116226695 || chr10_116206709
SAS	chr10_116264807	chr10_116265032 || chr10_116262564	0.973315	0.974782	chr10_116265032 || chr10_116262564
SAS	chr10_116443916	chr10_116455638 & chr10_116443765	1	1	chr10_116455638 & chr10_116443765
SAS	chr10_116616888	chr10_116601682 & chr10_116614029 || chr10_116614029 & chr10_116605306	0.961183	0.961935	chr10_116601682 & chr10_116614029
SAS	chr10_116639866	chr10_116635866 & chr10_116635040 || chr10_116635866 & chr10_116635040 & chr10_116625761	0.983538	0.983471	chr10_116635866 & chr10_116635040
SAS	chr10_11677011	!chr10_11678524 & !chr10_11676714	0.929802	0.926562	!chr10_11678524 & !chr10_11676714
SAS	chr10_117231005	!chr10_117228443 || chr10_117224953	0.840161	0.842335	!chr10_117228443 || chr10_117224953
SAS	chr10_117772909	!chr10_117768395 & chr10_117774246	0.917646	0.917685	!chr10_117768395 & chr10_117774246
SAS	chr10_117829802	!chr10_117838839 || chr10_117831819	0.810553	0.82114	!chr10_117838839 || chr10_117831819
SAS	chr10_11806218	chr10_11806988 & chr10_11811407	1	1	chr10_11806988 & chr10_11811407
SAS	chr10_11835438	chr10_11833717 & chr10_11892480	0.856265	0.855736	chr10_11833717 & chr10_11892480
SAS	chr10_118532800	!chr10_118529825 & !chr10_118516652	0.806966	0.822427	!chr10_118529825 & !chr10_118516652
SAS	chr10_11920267	chr10_11961594 & chr10_11937003	0.981391	0.980944	chr10_11961594 & chr10_11937003
SAS	chr10_119373876	chr10_119373119 & chr10_119379819	0.839011	0.842041	chr10_119373119 & chr10_119379819
SAS	chr10_119641051	chr10_119641052 & chr10_119618738	0.810475	0.803057	chr10_119641052 & chr10_119618738
SAS	chr10_119689942	chr10_119688716 & chr10_119680164 & chr10_119681970 || chr10_119688716 & chr10_119680164 || chr10_119685828 & chr10_119680164 & chr10_119681970	0.883347	0.880956	chr10_119688716 & chr10_119680164
SAS	chr10_119711739	!chr10_119717818 & !chr10_119720871 & !chr10_119708093 || !chr10_119717818 & !chr10_119720871 & !chr10_119714305	0.916964	0.908881	!chr10_119717818 & !chr10_119720871 & !chr10_119708093
SAS	chr10_119949417	chr10_119907508 & chr10_119945742	0.869294	0.867862	chr10_119907508 & chr10_119945742
SAS	chr10_121208059	!chr10_121207656 & !chr10_121208601 & chr10_121242422 || !chr10_121216232 & !chr10_121208601	0.958225	0.959991	!chr10_121216232 & !chr10_121208601
SAS	chr10_121212884	chr10_121212585 & chr10_121222283	0.851637	0.858047	chr10_121212585 & chr10_121222283
SAS	chr10_121684091	chr10_121689739 & chr10_121701655 || !chr10_121690719 & chr10_121701655	0.821569	0.818607	chr10_121689739 & chr10_121701655
SAS	chr10_122011107	!chr10_122010361 & chr10_122008869 || !chr10_122010361 & chr10_122008869 & chr10_122007932	1	1	!chr10_122010361 & chr10_122008869
SAS	chr10_122116457	!chr10_122114260 || !chr10_122119164	0.988971	0.988683	!chr10_122114260 || !chr10_122119164
SAS	chr10_122127744	!chr10_122132413 & !chr10_122125007 || !chr10_122111417 & !chr10_122132413 & !chr10_122125007	0.860664	0.8648	!chr10_122132413 & !chr10_122125007
SAS	chr10_122234641	!chr10_122238512 & chr10_122238202	1	1	!chr10_122238512 & chr10_122238202
SAS	chr10_122268626	!chr10_122273770 & !chr10_122269921	0.965648	0.967182	!chr10_122273770 & !chr10_122269921
SAS	chr10_122280142	chr10_122284352 || chr10_122277028	0.974647	0.975716	chr10_122284352 || chr10_122277028
SAS	chr10_12233948	!chr10_12202080 & !chr10_12221816 & !chr10_12216057 || !chr10_12241933 & !chr10_12202080 & !chr10_12221816	0.877685	0.887745	!chr10_12202080 & !chr10_12221816 & !chr10_12216057
SAS	chr10_122457898	chr10_122458241 & chr10_122452346	0.956821	0.954524	chr10_122458241 & chr10_122452346
SAS	chr10_122505677	!chr10_122507475 & !chr10_122515278	0.927874	0.928495	!chr10_122507475 & !chr10_122515278
SAS	chr10_123100510	!chr10_123099856 & !chr10_123099970 & !chr10_123106481	0.898263	0.89748	!chr10_123099856 & !chr10_123099970 & !chr10_123106481
SAS	chr10_123106481	!chr10_123104790 & !chr10_123099856 & !chr10_123100510 || !chr10_123099856 & !chr10_123100510	0.872112	0.863831	!chr10_123099856 & !chr10_123100510
SAS	chr10_123121986	chr10_123118850 & !chr10_123131879	0.885961	0.889554	chr10_123118850 & !chr10_123131879
SAS	chr10_123344001	chr10_123299692 & !chr10_123335677	0.965648	0.964565	chr10_123299692 & !chr10_123335677
SAS	chr10_123369278	chr10_123368321 & chr10_123364984	0.940862	0.942274	chr10_123368321 & chr10_123364984
SAS	chr10_123447985	chr10_123452129 & chr10_123448669 & chr10_123447695	0.84352	0.86259	chr10_123452129 & chr10_123448669 & chr10_123447695
SAS	chr10_123657631	chr10_123655740 & !chr10_123650046	0.919868	0.924385	chr10_123655740 & !chr10_123650046
SAS	chr10_123689499	!chr10_123708550 & !chr10_123699007	0.94872	0.947857	!chr10_123708550 & !chr10_123699007
SAS	chr10_124106261	!chr10_124098121 & chr10_124101085	0.933803	0.934775	!chr10_124098121 & chr10_124101085
SAS	chr10_124235482	!chr10_124237605 & !chr10_124241985 & !chr10_124236026	0.955761	0.957968	!chr10_124237605 & !chr10_124241985 & !chr10_124236026
SAS	chr10_124471926	!chr10_124476657 & !chr10_124468354	0.910001	0.907313	!chr10_124476657 & !chr10_124468354
SAS	chr10_124634710	!chr10_124679797 & !chr10_124683737	0.877096	0.89395	!chr10_124679797 & !chr10_124683737
SAS	chr10_125014780	chr10_125008135 & !chr10_125022222	0.894468	0.891539	chr10_125008135 & !chr10_125022222
SAS	chr10_125044833	chr10_125039717 & chr10_125036984 & chr10_125046210	0.883016	0.877384	chr10_125039717 & chr10_125036984 & chr10_125046210
SAS	chr10_125052013	chr10_125062247 & chr10_125062376	0.837689	0.838663	chr10_125062247 & chr10_125062376
SAS	chr10_12555882	chr10_12556323 & !chr10_12555113	0.983845	0.98396	chr10_12556323 & !chr10_12555113
SAS	chr10_125844213	chr10_125836503 & !chr10_125850765 || chr10_125846361 & !chr10_125850765 || chr10_125846361 & !chr10_125860881	0.944031	0.947399	chr10_125836503 & !chr10_125850765
SAS	chr10_125942102	chr10_125939586 || chr10_125951338 || chr10_125954727	1	1	chr10_125939586 || chr10_125951338 || chr10_125954727
SAS	chr10_126060220	chr10_126059978 || chr10_126060270	0.9932	0.993342	chr10_126059978 || chr10_126060270
SAS	chr10_126579071	!chr10_126578427 & !chr10_126583063 || !chr10_126581866 & !chr10_126583063 || !chr10_126583063 & !chr10_126580394	0.911676	0.901728	!chr10_126578427 & !chr10_126583063
SAS	chr10_12684062	chr10_12657536 & !chr10_12665799 || chr10_12680365 & !chr10_12665799	0.840167	0.860468	chr10_12657536 & !chr10_12665799
SAS	chr10_127953067	chr10_127955790 & !chr10_127953850 || chr10_127955790 & !chr10_127953850 & chr10_127955859	1	1	chr10_127955790 & !chr10_127953850
SAS	chr10_12833208	chr10_12833491 & !chr10_12832715	0.992178	0.991851	chr10_12833491 & !chr10_12832715
SAS	chr10_128501646	!chr10_128502845 & !chr10_128504089 || !chr10_128502845 & chr10_128510668	0.973834	0.975113	!chr10_128502845 & !chr10_128504089
SAS	chr10_128629388	chr10_128633053 & chr10_128628713	0.823333	0.828636	chr10_128633053 & chr10_128628713
SAS	chr10_129691263	!chr10_129677743 || !chr10_129699451	0.83816	0.850156	!chr10_129677743 || !chr10_129699451
SAS	chr10_129702676	!chr10_129699451 & !chr10_129696466 || !chr10_129696466 & !chr10_129695993	0.801077	0.791912	!chr10_129699451 & !chr10_129696466
SAS	chr10_129908213	chr10_129906960 & !chr10_129903811	0.925167	0.920197	chr10_129906960 & !chr10_129903811
SAS	chr10_130176832	chr10_130187176 || chr10_130183895	0.930798	0.94235	chr10_130187176 || chr10_130183895
SAS	chr10_130258151	chr10_130250304 & chr10_130262933	0.970825	0.971069	chr10_130250304 & chr10_130262933
SAS	chr10_130369801	chr10_130365720 & !chr10_130369275 & chr10_130372699	0.989849	0.990202	chr10_130365720 & !chr10_130369275 & chr10_130372699
SAS	chr10_13057762	!chr10_13061707 & !chr10_13057300	0.835536	0.839855	!chr10_13061707 & !chr10_13057300
SAS	chr10_13127066	chr10_13117197 & !chr10_13127374 & chr10_13142923 || chr10_13117197 & chr10_13142923	0.94082	0.940589	chr10_13117197 & chr10_13142923
SAS	chr10_131312333	!chr10_131290556 & !chr10_131310357	0.835353	0.843039	!chr10_131290556 & !chr10_131310357
SAS	chr10_131373856	chr10_131367383 & !chr10_131369417	0.814739	0.828222	chr10_131367383 & !chr10_131369417
SAS	chr10_13140649	!chr10_13145946 & !chr10_13122596 & chr10_13117107	0.918946	0.907959	!chr10_13145946 & !chr10_13122596 & chr10_13117107
SAS	chr10_131925501	!chr10_131938153 & !chr10_131944875	1	1	!chr10_131938153 & !chr10_131944875
SAS	chr10_131928245	!chr10_131948343 & !chr10_131944875 || !chr10_131938153 & !chr10_131948343 & !chr10_131944875	0.937585	0.936336	!chr10_131948343 & !chr10_131944875
SAS	chr10_131964282	chr10_131938153 & chr10_131944875	0.955798	1	chr10_131938153 & chr10_131944875
SAS	chr10_132545558	chr10_132529558 & chr10_132589219	0.858212	0.924303	chr10_132529558 & chr10_132589219
SAS	chr10_13268071	chr10_13262301 || chr10_13262887	0.871335	0.881248	chr10_13262301 || chr10_13262887
SAS	chr10_13495204	!chr10_13502057 || chr10_13503584	0.991624	0.991654	!chr10_13502057 || chr10_13503584
SAS	chr10_13515945	!chr10_13498537 & !chr10_13531636 & !chr10_13536393 || !chr10_13531636 & !chr10_13536393	0.857655	0.870728	!chr10_13531636 & !chr10_13536393
SAS	chr10_13520076	chr10_13527728 & !chr10_13524991	0.944157	0.946134	chr10_13527728 & !chr10_13524991
SAS	chr10_1364169	chr10_1372320 & !chr10_1368328	0.953165	0.955462	chr10_1372320 & !chr10_1368328
SAS	chr10_13653069	!chr10_13626787 & !chr10_13636857	0.848932	0.845522	!chr10_13626787 & !chr10_13636857
SAS	chr10_13655651	chr10_13639365 & chr10_13648019	0.838328	0.839648	chr10_13639365 & chr10_13648019
SAS	chr10_13688034	chr10_13695768 & chr10_13685937 || chr10_13689273 & chr10_13695768 & chr10_13685937	0.964004	0.964374	chr10_13695768 & chr10_13685937
SAS	chr10_13932452	chr10_13932185 & chr10_13931877	1	1	chr10_13932185 & chr10_13931877
SAS	chr10_14008696	!chr10_14010027 & !chr10_14005516	0.93906	0.94127	!chr10_14010027 & !chr10_14005516
SAS	chr10_1626915	chr10_1619432 || chr10_1628125	0.981315	0.990534	chr10_1619432 || chr10_1628125
SAS	chr10_16692350	!chr10_16688158 & !chr10_16692737	0.926848	0.923173	!chr10_16688158 & !chr10_16692737
SAS	chr10_16832750	chr10_16829928 & !chr10_16829457	0.982526	0.983873	chr10_16829928 & !chr10_16829457
SAS	chr10_16990282	!chr10_16992013 || chr10_16991630	0.988339	0.987967	!chr10_16992013 || chr10_16991630
SAS	chr10_17008964	!chr10_17023210 & !chr10_17001545 & !chr10_16999474	0.98732	0.987452	!chr10_17023210 & !chr10_17001545 & !chr10_16999474
SAS	chr10_17391921	chr10_17425225 & chr10_17469818	0.862986	0.863165	chr10_17425225 & chr10_17469818
SAS	chr10_17803996	!chr10_17799846 & chr10_17800695 || !chr10_17799846 & chr10_17798304 & chr10_17804130 || !chr10_17799846 & chr10_17798304 & chr10_17800695	1	1	!chr10_17799846 & chr10_17800695
SAS	chr10_17823665	chr10_17830900 & chr10_17847467	0.914286	0.913627	chr10_17830900 & chr10_17847467
SAS	chr10_17833858	chr10_17834564 || chr10_17835551 || chr10_17836291	0.979355	0.987223	chr10_17834564 || chr10_17835551 || chr10_17836291
SAS	chr10_17846684	!chr10_17845767 & chr10_17847163	0.988971	0.988934	!chr10_17845767 & chr10_17847163
SAS	chr10_17846757	!chr10_17838970 & chr10_17845767	0.957119	0.960009	!chr10_17838970 & chr10_17845767
SAS	chr10_17982929	chr10_17984930 & chr10_17998301	0.850237	0.850376	chr10_17984930 & chr10_17998301
SAS	chr10_17991673	chr10_18003564 & chr10_17996666 || chr10_18003564 & chr10_17999642	0.943372	0.946727	chr10_18003564 & chr10_17996666
SAS	chr10_17992247	chr10_17996413 & !chr10_17996258 || chr10_17997123 & chr10_17996413 & !chr10_17996258 || chr10_17996413 & !chr10_17996258 & chr10_17998301	0.976058	0.977079	chr10_17996413 & !chr10_17996258
SAS	chr10_18001629	chr10_17999642 & chr10_18003564 || chr10_18003564 & chr10_17996666	0.977371	0.978909	chr10_17999642 & chr10_18003564
SAS	chr10_18043063	chr10_18055258 & chr10_18022918	0.856644	0.95035	chr10_18055258 & chr10_18022918
SAS	chr10_18227482	!chr10_18242690 & chr10_18246135 & chr10_18238110 || !chr10_18242690 & chr10_18246135 & chr10_18238110 & !chr10_18237867	0.805925	0.808922	!chr10_18242690 & chr10_18246135 & chr10_18238110
SAS	chr10_18244438	chr10_18242690 & chr10_18240490	0.924017	0.902614	chr10_18242690 & chr10_18240490
SAS	chr10_18260960	chr10_18265659 & chr10_18278468 & chr10_18259730	0.894569	0.900974	chr10_18265659 & chr10_18278468 & chr10_18259730
SAS	chr10_18263347	!chr10_18265039 & chr10_18282482	0.868865	0.873464	!chr10_18265039 & chr10_18282482
SAS	chr10_18292559	!chr10_18290933 & !chr10_18288706	0.804738	0.820009	!chr10_18290933 & !chr10_18288706
SAS	chr10_18419396	!chr10_18417922 & !chr10_18414168 || !chr10_18416407 & !chr10_18414168	0.932705	0.933856	!chr10_18417922 & !chr10_18414168
SAS	chr10_18424641	!chr10_18434938 & !chr10_18425454	0.916187	0.92032	!chr10_18434938 & !chr10_18425454
SAS	chr10_18436730	chr10_18429123 & chr10_18424641	0.867616	0.871876	chr10_18429123 & chr10_18424641
SAS	chr10_18437289	chr10_18424641 & chr10_18429123 || chr10_18424641 & chr10_18420330 || chr10_18424641 & chr10_18420330 & chr10_18429123	0.863809	0.868086	chr10_18424641 & chr10_18429123
SAS	chr10_18439070	chr10_18444732 & chr10_18442164	0.904813	0.904792	chr10_18444732 & chr10_18442164
SAS	chr10_18453325	chr10_18444732 & chr10_18442164	0.924969	0.925377	chr10_18444732 & chr10_18442164
SAS	chr10_18462174	chr10_18444732 & chr10_18442164	0.914396	0.914598	chr10_18444732 & chr10_18442164
SAS	chr10_18661626	chr10_18683449 & chr10_18606338	0.943066	0.945204	chr10_18683449 & chr10_18606338
SAS	chr10_19864981	!chr10_19865505 & !chr10_19880600	0.84889	0.868028	!chr10_19865505 & !chr10_19880600
SAS	chr10_20240541	chr10_20236808 || chr10_20238372	0.980393	0.993524	chr10_20236808 || chr10_20238372
SAS	chr10_2173318	chr10_2180019 & chr10_2173737 & !chr10_2208471	0.960209	0.960486	chr10_2180019 & chr10_2173737 & !chr10_2208471
SAS	chr10_2216319	!chr10_2208471 & chr10_2187012	0.947315	0.961491	!chr10_2208471 & chr10_2187012
SAS	chr10_22212015	!chr10_22230997 & chr10_22217921	1	1	!chr10_22230997 & chr10_22217921
SAS	chr10_23876027	!chr10_23912344 & chr10_23873680 || chr10_23882238 & !chr10_23912344	0.914749	0.912741	!chr10_23912344 & chr10_23873680
SAS	chr10_23995722	!chr10_24019396 & !chr10_23995628	0.91554	0.90553	!chr10_24019396 & !chr10_23995628
SAS	chr10_24033580	!chr10_24033195 & !chr10_24032079 & !chr10_24019396	0.926863	0.928852	!chr10_24033195 & !chr10_24032079 & !chr10_24019396
SAS	chr10_24958544	chr10_24966518 & !chr10_25013806 || chr10_24966518 & chr10_24985059 & !chr10_25013806	0.812252	0.818431	chr10_24966518 & !chr10_25013806
SAS	chr10_25302224	chr10_25312120 & chr10_25332401 & !chr10_25330346	0.981622	0.981956	chr10_25312120 & chr10_25332401 & !chr10_25330346
SAS	chr10_2561035	chr10_2544774 & !chr10_2560286 & chr10_2575997 || chr10_2544774 & !chr10_2560286	0.933598	0.940387	chr10_2544774 & !chr10_2560286
SAS	chr10_25728984	!chr10_25730676 & !chr10_25730275	0.995596	0.995715	!chr10_25730676 & !chr10_25730275
SAS	chr10_26438707	!chr10_26448208 & !chr10_26445658 || !chr10_26448208 & !chr10_26443902	1	1	!chr10_26448208 & !chr10_26445658
SAS	chr10_26446058	!chr10_26441633 & chr10_26416903	0.877235	0.870615	!chr10_26441633 & chr10_26416903
SAS	chr10_27229452	chr10_27190926 & chr10_27198143 & chr10_27212579	0.917904	0.938637	chr10_27190926 & chr10_27198143 & chr10_27212579
SAS	chr10_27659300	chr10_27655457 || chr10_27652794	0.972625	0.981866	chr10_27655457 || chr10_27652794
SAS	chr10_28492438	!chr10_28496150 & chr10_28497600 & chr10_28501969	0.956791	0.954647	!chr10_28496150 & chr10_28497600 & chr10_28501969
SAS	chr10_28624380	!chr10_28613689 & !chr10_28625093 || !chr10_28613689 & !chr10_28625093 & !chr10_28536760 || !chr10_28613689 & !chr10_28625093 & chr10_28633398	0.882122	0.902975	!chr10_28613689 & !chr10_28625093
SAS	chr10_28635489	chr10_28557583 & !chr10_28633398	0.940079	0.940579	chr10_28557583 & !chr10_28633398
SAS	chr10_28735201	chr10_28739671 & !chr10_28734560	0.850085	0.852536	chr10_28739671 & !chr10_28734560
SAS	chr10_28938443	!chr10_28922824 & chr10_28924313	0.81728	0.816605	!chr10_28922824 & chr10_28924313
SAS	chr10_2923038	!chr10_2925210 & !chr10_2924226 || !chr10_2925210 & !chr10_2924226 & chr10_2942106	0.821185	0.826872	!chr10_2925210 & !chr10_2924226
SAS	chr10_29888959	chr10_29891813 || chr10_29897703	0.971133	0.97933	chr10_29891813 || chr10_29897703
SAS	chr10_30215026	!chr10_30206058 & !chr10_30212078 & !chr10_30211328	0.864792	0.861025	!chr10_30206058 & !chr10_30212078 & !chr10_30211328
SAS	chr10_30439172	chr10_30445954 || chr10_30417661	0.812813	0.828232	chr10_30445954 || chr10_30417661
SAS	chr10_30462242	!chr10_30467259 & !chr10_30463784	0.965611	0.96617	!chr10_30467259 & !chr10_30463784
SAS	chr10_30751588	!chr10_30745144 & !chr10_30745584 & !chr10_30751901	0.850378	0.837207	!chr10_30745144 & !chr10_30745584 & !chr10_30751901
SAS	chr10_31126177	chr10_31131275 || chr10_31129123	0.921989	0.929496	chr10_31131275 || chr10_31129123
SAS	chr10_31466991	!chr10_31380865 & chr10_31455943	0.926754	0.927191	!chr10_31380865 & chr10_31455943
SAS	chr10_31805076	!chr10_31868042 || chr10_31900833	1	1	!chr10_31868042 || chr10_31900833
SAS	chr10_31797060	!chr10_31795551 & !chr10_31793191	0.921898	0.926147	!chr10_31795551 & !chr10_31793191
SAS	chr10_31871591	!chr10_31859671 || chr10_31900833	1	1	!chr10_31859671 || chr10_31900833
SAS	chr10_31978567	!chr10_31979422 || !chr10_31977288	0.986712	0.986255	!chr10_31979422 || !chr10_31977288
SAS	chr10_31979398	!chr10_31981738 & !chr10_32050864 || chr10_31981738 & chr10_32050864	0.961657	0.974089	!chr10_31981738 & !chr10_32050864
SAS	chr10_32001950	!chr10_32004006 & !chr10_32041145	0.933879	0.933481	!chr10_32004006 & !chr10_32041145
SAS	chr10_32109967	chr10_32103025 & chr10_32113811 || chr10_32101184 & chr10_32113811	0.985024	0.986027	chr10_32103025 & chr10_32113811
SAS	chr10_32685527	chr10_32778481 & chr10_32682509 || chr10_32778481 & chr10_32675289	1	1	chr10_32778481 & chr10_32682509
SAS	chr10_33967875	chr10_33969560 || chr10_33968976	0.985895	0.985573	chr10_33969560 || chr10_33968976
SAS	chr10_34748114	!chr10_34764334 & !chr10_34763134	0.967384	0.98411	!chr10_34764334 & !chr10_34763134
SAS	chr10_36355804	!chr10_36355539 & !chr10_36358222	0.962604	0.964398	!chr10_36355539 & !chr10_36358222
SAS	chr10_3647065	chr10_3653590 & chr10_3653835	0.981692	0.982533	chr10_3653590 & chr10_3653835
SAS	chr10_36689457	chr10_36691522 || chr10_36683815	0.98497	0.985448	chr10_36691522 || chr10_36683815
SAS	chr10_37115738	chr10_37146957 & !chr10_37127448 || chr10_37146957 & !chr10_37135868	0.911135	0.916738	chr10_37146957 & !chr10_37127448
SAS	chr10_37245131	chr10_37249782 & chr10_37195795 || chr10_37257488 & chr10_37195795	1	1	chr10_37249782 & chr10_37195795
SAS	chr10_4126893	chr10_4121795 & chr10_4122174 || chr10_4118552 & chr10_4121795 & chr10_4122174	0.973962	0.972833	chr10_4121795 & chr10_4122174
SAS	chr10_42845214	!chr10_42814614 || chr10_42863722	0.952549	0.955712	!chr10_42814614 || chr10_42863722
SAS	chr10_42963122	chr10_42967725 || !chr10_42939990	0.831657	0.84028	chr10_42967725 || !chr10_42939990
SAS	chr10_43077059	!chr10_43077502 & !chr10_43079144	1	1	!chr10_43077502 & !chr10_43079144
SAS	chr10_43086608	!chr10_43077502 & !chr10_43075999	1	1	!chr10_43077502 & !chr10_43075999
SAS	chr10_43335324	chr10_43350610 || chr10_43329699 || chr10_43334901	0.98243	0.982972	chr10_43350610 || chr10_43329699 || chr10_43334901
SAS	chr10_44384812	chr10_44392682 & !chr10_44390758 || chr10_44396668 & !chr10_44390758	0.967875	0.970133	chr10_44392682 & !chr10_44390758
SAS	chr10_44539224	chr10_44544779 & chr10_44511765 || chr10_44550963 & chr10_44511765	0.969168	0.969781	chr10_44544779 & chr10_44511765
SAS	chr10_4475305	!chr10_4476705 & !chr10_4476000 || !chr10_4476705 & !chr10_4476000 & !chr10_4474685	0.87235	0.890002	!chr10_4476705 & !chr10_4476000
SAS	chr10_45444370	chr10_45450941 & chr10_45433463 || chr10_45450941 & chr10_45465974 & chr10_45433463	0.817128	0.812615	chr10_45450941 & chr10_45433463
SAS	chr10_45470974	chr10_45496776 & chr10_45527228	0.914749	0.912741	chr10_45496776 & chr10_45527228
SAS	chr10_46047367	chr10_46039536 & chr10_46068452	0.854095	0.847073	chr10_46039536 & chr10_46068452
SAS	chr10_46057653	!chr10_46095197 & !chr10_46068452	0.803563	0.824859	!chr10_46095197 & !chr10_46068452
SAS	chr10_47993931	!chr10_47993645 & !chr10_47993168 || !chr10_47993916 & !chr10_47993168	0.855366	0.848167	!chr10_47993645 & !chr10_47993168
SAS	chr10_48491914	!chr10_48479882 & !chr10_48476712	0.903556	0.910223	!chr10_48479882 & !chr10_48476712
SAS	chr10_48511935	chr10_48512331 & chr10_48521187	0.956845	0.962099	chr10_48512331 & chr10_48521187
SAS	chr10_48533090	!chr10_48532841 & !chr10_48532565	0.986715	0.987929	!chr10_48532841 & !chr10_48532565
SAS	chr10_48585261	!chr10_48586673 & chr10_48582927	0.982299	0.982145	!chr10_48586673 & chr10_48582927
SAS	chr10_49112466	!chr10_49130972 & !chr10_49121698	0.9578	0.961398	!chr10_49130972 & !chr10_49121698
SAS	chr10_49166885	chr10_49168349 & chr10_49147394	0.911135	0.909142	chr10_49168349 & chr10_49147394
SAS	chr10_49168349	chr10_49171877 & chr10_49160787 & !chr10_49169826 || chr10_49171877 & !chr10_49169826	0.976716	0.978263	chr10_49171877 & !chr10_49169826
SAS	chr10_5020560	chr10_5018588 || chr10_5020953	0.837179	0.834675	chr10_5018588 || chr10_5020953
SAS	chr10_5022974	!chr10_5021536 & !chr10_5027978 & !chr10_5037235	0.87123	0.87134	!chr10_5021536 & !chr10_5027978 & !chr10_5037235
SAS	chr10_50253674	chr10_50265722 & !chr10_50261059	0.961665	0.96344	chr10_50265722 & !chr10_50261059
SAS	chr10_50303408	!chr10_50311187 || !chr10_50310621	0.934036	0.933689	!chr10_50311187 || !chr10_50310621
SAS	chr10_50639968	!chr10_50610870 & !chr10_50598131	0.995096	0.995392	!chr10_50610870 & !chr10_50598131
SAS	chr10_50885664	!chr10_50886584 & !chr10_50879897 || !chr10_50886584 & !chr10_50873699	0.97464	0.975376	!chr10_50886584 & !chr10_50879897
SAS	chr10_50888694	!chr10_50886584 & !chr10_50879897	0.924896	0.938411	!chr10_50886584 & !chr10_50879897
SAS	chr10_51130138	chr10_51098513 & chr10_51108888 || chr10_51103604 & chr10_51108888	1	1	chr10_51098513 & chr10_51108888
SAS	chr10_51429317	!chr10_51433534 & chr10_51413595	0.866122	0.867781	!chr10_51433534 & chr10_51413595
SAS	chr10_51538015	!chr10_51537179 & !chr10_51543637 || !chr10_51537179 & !chr10_51543637 & !chr10_51578386	0.988068	0.988074	!chr10_51537179 & !chr10_51543637
SAS	chr10_51560953	chr10_51555567 & !chr10_51563100 & chr10_51582600	1	1	chr10_51555567 & !chr10_51563100 & chr10_51582600
SAS	chr10_51917553	!chr10_51914821 & !chr10_51916285	0.993944	0.99392	!chr10_51914821 & !chr10_51916285
SAS	chr10_52034772	!chr10_52035303 & chr10_52032534	0.944545	0.942276	!chr10_52035303 & chr10_52032534
SAS	chr10_52180766	chr10_52206364 & chr10_52205045 & !chr10_52180879	0.932612	0.944312	chr10_52206364 & chr10_52205045 & !chr10_52180879
SAS	chr10_52184682	chr10_52206364 & chr10_52205045 & !chr10_52180879	0.939031	0.951045	chr10_52206364 & chr10_52205045 & !chr10_52180879
SAS	chr10_52369894	chr10_52391055 || chr10_52388029	0.841612	0.845723	chr10_52391055 || chr10_52388029
SAS	chr10_52773600	chr10_52777079 & chr10_52775233	0.976468	0.992444	chr10_52777079 & chr10_52775233
SAS	chr10_52774853	chr10_52775233 || chr10_52772254	0.994948	0.994414	chr10_52775233 || chr10_52772254
SAS	chr10_52776080	chr10_52775141 || chr10_52775233	0.94488	0.938898	chr10_52775141 || chr10_52775233
SAS	chr10_52777079	chr10_52777099 || chr10_52776920	0.983017	0.982987	chr10_52777099 || chr10_52776920
SAS	chr10_5307908	chr10_5309316 & !chr10_5303015 || chr10_5303963 & !chr10_5303015	1	1	chr10_5309316 & !chr10_5303015
SAS	chr10_5342847	chr10_5343066 & chr10_5349923	0.99222	0.992255	chr10_5343066 & chr10_5349923
SAS	chr10_53578095	!chr10_53652290 & !chr10_53639309 & !chr10_53621244 || !chr10_53603663 & !chr10_53621244	0.987115	0.987177	!chr10_53603663 & !chr10_53621244
SAS	chr10_53660490	!chr10_53697475 & !chr10_53665801 || !chr10_53697475 & !chr10_53658887	0.973025	0.972375	!chr10_53697475 & !chr10_53665801
SAS	chr10_54195850	chr10_54204604 & !chr10_54189909	0.932166	0.9332	chr10_54204604 & !chr10_54189909
SAS	chr10_54833105	!chr10_54853336 & !chr10_54814146	0.943021	0.945905	!chr10_54853336 & !chr10_54814146
SAS	chr10_5620156	!chr10_5612109 || !chr10_5623675	0.95166	0.94931	!chr10_5612109 || !chr10_5623675
SAS	chr10_5691168	!chr10_5700114 & !chr10_5700971	0.981547	0.981844	!chr10_5700114 & !chr10_5700971
SAS	chr10_5752689	chr10_5754995 & chr10_5759269	1	1	chr10_5754995 & chr10_5759269
SAS	chr10_58225910	chr10_58200322 & chr10_58294804	0.976228	0.975082	chr10_58200322 & chr10_58294804
SAS	chr10_5852127	chr10_5856261 & chr10_5842727 & chr10_5885440 || chr10_5842727 & chr10_5885440	0.883949	0.902389	chr10_5842727 & chr10_5885440
SAS	chr10_59637200	chr10_59658933 & !chr10_59649711	0.97252	0.973891	chr10_59658933 & !chr10_59649711
SAS	chr10_60125604	chr10_60120326 || chr10_60126288	0.954488	0.952996	chr10_60120326 || chr10_60126288
SAS	chr10_6025725	chr10_6032671 || chr10_6041276	0.864872	0.892493	chr10_6032671 || chr10_6041276
SAS	chr10_6032119	!chr10_6030464 || !chr10_6033868	0.993578	0.993731	!chr10_6030464 || !chr10_6033868
SAS	chr10_6037072	chr10_6022653 & chr10_6049318 || chr10_6022653 & chr10_6045831 || chr10_6049318 & chr10_6033396	0.963773	0.966182	chr10_6022653 & chr10_6049318
SAS	chr10_60421370	chr10_60432914 & !chr10_60449497 & chr10_60439478 || chr10_60418081 & !chr10_60449497 & chr10_60439478	1	1	chr10_60432914 & !chr10_60449497 & chr10_60439478
SAS	chr10_6045332	chr10_6033868 & chr10_6041116	0.865175	0.85142	chr10_6033868 & chr10_6041116
SAS	chr10_6049054	!chr10_6047379 & chr10_6033868 & chr10_6041116 || !chr10_6047379 & chr10_6033868 || chr10_6033868 & chr10_6041116 & chr10_6059750	0.912796	0.912258	!chr10_6047379 & chr10_6033868
SAS	chr10_6055320	chr10_6056861 & chr10_6060763	0.946278	0.944797	chr10_6056861 & chr10_6060763
SAS	chr10_6058762	chr10_6075359 & !chr10_6056861 || !chr10_6056861 & !chr10_6078461 || chr10_6075359 & !chr10_6056861 & !chr10_6077003	0.8703	0.875195	chr10_6075359 & !chr10_6056861
SAS	chr10_6060794	!chr10_6056861 & !chr10_6078461 || !chr10_6056861 & chr10_6075359 || !chr10_6056861 & !chr10_6077003	0.86653	0.871896	!chr10_6056861 & !chr10_6078461
SAS	chr10_60792132	chr10_60785384 & !chr10_60798979	0.987561	0.987846	chr10_60785384 & !chr10_60798979
SAS	chr10_61684459	chr10_61654280 & chr10_61679428 & chr10_61709379 || chr10_61654280 & chr10_61679428	0.960188	0.961157	chr10_61654280 & chr10_61679428
SAS	chr10_61684670	chr10_61654280 & chr10_61679428 & chr10_61709379 || chr10_61654280 & chr10_61679428	0.960188	0.961157	chr10_61654280 & chr10_61679428
SAS	chr10_61758990	chr10_61748762 & chr10_61758094	1	1	chr10_61748762 & chr10_61758094
SAS	chr10_61792015	chr10_61785482 & chr10_61754913 || chr10_61789473 & chr10_61754913	1	1	chr10_61785482 & chr10_61754913
SAS	chr10_62022065	chr10_62049865 & !chr10_62052816	0.809141	0.806812	chr10_62049865 & !chr10_62052816
SAS	chr10_62122257	chr10_62122923 & chr10_62098406	0.832674	0.847987	chr10_62122923 & chr10_62098406
SAS	chr10_62559780	chr10_62580840 & chr10_62555001	0.938883	0.935168	chr10_62580840 & chr10_62555001
SAS	chr10_62628605	!chr10_62640292 & !chr10_62642076	0.887796	0.882753	!chr10_62640292 & !chr10_62642076
SAS	chr10_62628871	!chr10_62637030 & !chr10_62672972 & !chr10_62642076	0.874781	0.878755	!chr10_62637030 & !chr10_62672972 & !chr10_62642076
SAS	chr10_62679633	chr10_62672213 & chr10_62668077	1	1	chr10_62672213 & chr10_62668077
SAS	chr10_62724921	chr10_62725053 || chr10_62726879	1	1	chr10_62725053 || chr10_62726879
SAS	chr10_62765375	!chr10_62765232 & !chr10_62765787 & !chr10_62724921 || !chr10_62765232 & !chr10_62724921	0.893181	0.895631	!chr10_62765232 & !chr10_62724921
SAS	chr10_62778519	chr10_62803942 & chr10_62781150	1	1	chr10_62803942 & chr10_62781150
SAS	chr10_62793174	!chr10_62806498 & !chr10_62809948	0.804083	0.815605	!chr10_62806498 & !chr10_62809948
SAS	chr10_62806498	!chr10_62805174 & !chr10_62809948	0.822511	0.836748	!chr10_62805174 & !chr10_62809948
SAS	chr10_63062824	chr10_63063068 & !chr10_63062163	0.991253	0.991714	chr10_63063068 & !chr10_63062163
SAS	chr10_63084813	!chr10_63082366 & !chr10_63083078	0.994486	0.994648	!chr10_63082366 & !chr10_63083078
SAS	chr10_63154707	chr10_63144311 & chr10_63133673 || chr10_63128096 & chr10_63133673 || chr10_63144311 & chr10_63128096 & chr10_63133673	1	1	chr10_63144311 & chr10_63133673
SAS	chr10_63302248	!chr10_63287635 & !chr10_63256961	0.866703	0.928936	!chr10_63287635 & !chr10_63256961
SAS	chr10_63367072	!chr10_63373396 & !chr10_63319601	0.850843	0.880499	!chr10_63373396 & !chr10_63319601
SAS	chr10_63374062	!chr10_63373396 & !chr10_63319601	0.850843	0.880499	!chr10_63373396 & !chr10_63319601
SAS	chr10_63379150	!chr10_63319601 & !chr10_63373396	0.850843	0.880499	!chr10_63319601 & !chr10_63373396
SAS	chr10_63380680	!chr10_63319601 & !chr10_63373396	0.850843	0.880499	!chr10_63319601 & !chr10_63373396
SAS	chr10_63400561	!chr10_63319601 & !chr10_63373396	0.850843	0.880499	!chr10_63319601 & !chr10_63373396
SAS	chr10_63412568	!chr10_63319601 & !chr10_63373396	0.850843	0.880499	!chr10_63319601 & !chr10_63373396
SAS	chr10_63554059	!chr10_63501424 & !chr10_63494987 & !chr10_63550345 || !chr10_63501424 & !chr10_63550345	0.8667	0.879025	!chr10_63501424 & !chr10_63550345
SAS	chr10_63618935	chr10_63628098 & !chr10_63640511 || chr10_63614317 & !chr10_63640511 || chr10_63614317 & chr10_63628098 & !chr10_63640511	0.953548	0.952506	chr10_63628098 & !chr10_63640511
SAS	chr10_63674293	!chr10_63657311 & chr10_63650645	1	1	!chr10_63657311 & chr10_63650645
SAS	chr10_63763347	chr10_63796413 || chr10_63760608	0.800892	0.800144	chr10_63796413 || chr10_63760608
SAS	chr10_63798491	chr10_63790022 || chr10_63796413	0.803422	0.804799	chr10_63790022 || chr10_63796413
SAS	chr10_64709670	chr10_64717728 || chr10_64720182	0.994373	0.994582	chr10_64717728 || chr10_64720182
SAS	chr10_64892408	chr10_64866854 || !chr10_64876274	1	1	chr10_64866854 || !chr10_64876274
SAS	chr10_65195370	!chr10_65155039 || !chr10_65185875	0.978945	0.978721	!chr10_65155039 || !chr10_65185875
SAS	chr10_65322711	chr10_65326359 || chr10_65322436	0.836881	0.845748	chr10_65326359 || chr10_65322436
SAS	chr10_6584252	!chr10_6580145 & chr10_6587263 & chr10_6580274	0.842222	0.836245	!chr10_6580145 & chr10_6587263 & chr10_6580274
SAS	chr10_66204615	chr10_66206442 & chr10_66210087	0.957454	0.956039	chr10_66206442 & chr10_66210087
SAS	chr10_67011639	chr10_67011845 || chr10_67017255	1	1	chr10_67011845 || chr10_67017255
SAS	chr10_67134727	!chr10_67139419 & !chr10_67080841 || !chr10_67139419 & !chr10_67087349	0.960569	0.963073	!chr10_67139419 & !chr10_67080841
SAS	chr10_6856257	chr10_6854531 || chr10_6854236	0.960899	0.965348	chr10_6854531 || chr10_6854236
SAS	chr10_68610065	!chr10_68622422 & !chr10_68615171	0.85025	0.87231	!chr10_68622422 & !chr10_68615171
SAS	chr10_68592383	!chr10_68586983 || chr10_68583855	0.908759	0.909248	!chr10_68586983 || chr10_68583855
SAS	chr10_69180045	chr10_69150275 & !chr10_69199861	0.948692	0.948031	chr10_69150275 & !chr10_69199861
SAS	chr10_69181944	chr10_69192275 & !chr10_69209846 || chr10_69167426 & !chr10_69209846	1	1	chr10_69192275 & !chr10_69209846
SAS	chr10_69348393	chr10_69358668 & !chr10_69353760 || chr10_69348217 & !chr10_69353760 || !chr10_69353760 & chr10_69351995	1	1	chr10_69358668 & !chr10_69353760
SAS	chr10_69385730	!chr10_69381388 & !chr10_69386589	0.889699	0.893336	!chr10_69381388 & !chr10_69386589
SAS	chr10_69443240	chr10_69441589 & chr10_69456091	0.931991	0.957592	chr10_69441589 & chr10_69456091
SAS	chr10_69456813	chr10_69456091 & chr10_69449610	0.932758	0.985932	chr10_69456091 & chr10_69449610
SAS	chr10_69601005	!chr10_69612834 & !chr10_69611879	1	1	!chr10_69612834 & !chr10_69611879
SAS	chr10_69633269	!chr10_69623206 & !chr10_69640477 & !chr10_69621822	0.966976	0.968578	!chr10_69623206 & !chr10_69640477 & !chr10_69621822
SAS	chr10_69799967	chr10_69801243 & !chr10_69802681	0.906729	0.901284	chr10_69801243 & !chr10_69802681
SAS	chr10_69820364	chr10_69818544 & chr10_69818146	1	1	chr10_69818544 & chr10_69818146
SAS	chr10_70152908	chr10_70140490 || chr10_70140970	0.907578	0.89787	chr10_70140490 || chr10_70140970
SAS	chr10_70255817	chr10_70245487 & chr10_70211713	0.827597	0.87419	chr10_70245487 & chr10_70211713
SAS	chr10_70356125	chr10_70369876 & chr10_70366084	0.907222	0.911621	chr10_70369876 & chr10_70366084
SAS	chr10_70362053	chr10_70366084 & chr10_70361268	0.951453	0.953929	chr10_70366084 & chr10_70361268
SAS	chr10_7047054	chr10_7044511 & chr10_7054186	0.976731	0.975581	chr10_7044511 & chr10_7054186
SAS	chr10_70553886	!chr10_70554405 & !chr10_70553455	1	1	!chr10_70554405 & !chr10_70553455
SAS	chr10_70594267	chr10_70596211 & chr10_70598821	0.908865	0.910184	chr10_70596211 & chr10_70598821
SAS	chr10_70680191	chr10_70697494 & !chr10_70677197	0.815643	0.828122	chr10_70697494 & !chr10_70677197
SAS	chr10_71007652	chr10_71013838 & chr10_71003133	0.934834	0.940941	chr10_71013838 & chr10_71003133
SAS	chr10_71020065	!chr10_71016019 & !chr10_71018094	1	1	!chr10_71016019 & !chr10_71018094
SAS	chr10_713336	!chr10_713596 & chr10_714644	1	1	!chr10_713596 & chr10_714644
SAS	chr10_71535584	chr10_71532700 & chr10_71534986	0.847783	0.911258	chr10_71532700 & chr10_71534986
SAS	chr10_71578577	!chr10_71576300 & !chr10_71578237 || !chr10_71576300 & !chr10_71578237 & !chr10_71579403	0.886226	0.885539	!chr10_71576300 & !chr10_71578237
SAS	chr10_71687524	chr10_71691369 || chr10_71686952	0.937834	0.944904	chr10_71691369 || chr10_71686952
SAS	chr10_71706952	chr10_71726667 & chr10_71740398	0.849683	0.845123	chr10_71726667 & chr10_71740398
SAS	chr10_71741309	chr10_71741617 & chr10_71745945	0.951387	0.954843	chr10_71741617 & chr10_71745945
SAS	chr10_71769141	!chr10_71769575 & !chr10_71773420 || !chr10_71769575 & chr10_71763011 & !chr10_71773420	0.986756	0.987237	!chr10_71769575 & !chr10_71773420
SAS	chr10_71771220	!chr10_71769575 & chr10_71763011	0.889031	0.870028	!chr10_71769575 & chr10_71763011
SAS	chr10_71931865	chr10_71928429 & !chr10_71925544 || chr10_71931173 & !chr10_71925544	1	1	chr10_71928429 & !chr10_71925544
SAS	chr10_7198914	!chr10_7194358 & !chr10_7195768	0.923544	0.926177	!chr10_7194358 & !chr10_7195768
SAS	chr10_72018509	!chr10_72011524 & !chr10_72017729 & !chr10_72037499 || !chr10_72011524 & !chr10_72037499	0.840696	0.834289	!chr10_72011524 & !chr10_72037499
SAS	chr10_725592	!chr10_720165 & chr10_714644	0.917467	1	!chr10_720165 & chr10_714644
SAS	chr10_72906307	!chr10_72911853 & !chr10_72844683	0.86747	0.895758	!chr10_72911853 & !chr10_72844683
SAS	chr10_72954419	!chr10_72858256 & !chr10_72951618	0.803416	0.827956	!chr10_72858256 & !chr10_72951618
SAS	chr10_73898591	!chr10_73892689 & !chr10_73903593 & !chr10_73900114 || !chr10_73892689 & !chr10_73903593	0.978999	0.978829	!chr10_73892689 & !chr10_73903593
SAS	chr10_73931489	!chr10_73921570 & !chr10_73924774 || !chr10_73933548 & !chr10_73921570 & !chr10_73924774 || chr10_73909432 & !chr10_73921570 & !chr10_73924774	0.974015	0.983507	!chr10_73921570 & !chr10_73924774
SAS	chr10_74037914	chr10_74071501 & !chr10_74022202 & chr10_74013604 || chr10_74088098 & !chr10_74022202 & chr10_74013604	0.884202	0.887296	chr10_74071501 & !chr10_74022202 & chr10_74013604
SAS	chr10_75049002	chr10_75022147 & !chr10_75045122	0.946445	0.947696	chr10_75022147 & !chr10_75045122
SAS	chr10_75060552	!chr10_75062167 & !chr10_75062359 || !chr10_75062167 & chr10_75066958	1	1	!chr10_75062167 & !chr10_75062359
SAS	chr10_75854018	!chr10_75852973 & !chr10_75845210	0.973245	0.972933	!chr10_75852973 & !chr10_75845210
SAS	chr10_75860263	chr10_75864301 & !chr10_75874580 & chr10_75845210 || chr10_75864301 & !chr10_75874580 || chr10_75864301 & chr10_75822445 & !chr10_75874580	0.827936	0.840495	chr10_75864301 & !chr10_75874580
SAS	chr10_75885471	!chr10_75874580 & chr10_75864301	0.963482	0.965322	!chr10_75874580 & chr10_75864301
SAS	chr10_75896751	!chr10_75874580 & chr10_75864301	0.937055	0.940836	!chr10_75874580 & chr10_75864301
SAS	chr10_75899485	!chr10_75874580 & chr10_75864301	0.954531	0.956679	!chr10_75874580 & chr10_75864301
SAS	chr10_76449748	chr10_76457056 & !chr10_76458730 || chr10_76462077 & !chr10_76458730 || chr10_76462077 & chr10_76457056 & !chr10_76458730	0.925262	0.926734	chr10_76457056 & !chr10_76458730
SAS	chr10_76553338	!chr10_76555466 & chr10_76553045 & chr10_76549218	0.901939	0.904896	!chr10_76555466 & chr10_76553045 & chr10_76549218
SAS	chr10_7763518	chr10_7752685 & chr10_7754718	0.969855	0.970911	chr10_7752685 & chr10_7754718
SAS	chr10_77656609	!chr10_77645035 & !chr10_77633583 & !chr10_77654275	0.908467	0.91409	!chr10_77645035 & !chr10_77633583 & !chr10_77654275
SAS	chr10_77770455	!chr10_77778526 & !chr10_77778518 & !chr10_77770469 || !chr10_77778518 & !chr10_77770469	0.958385	0.951168	!chr10_77778518 & !chr10_77770469
SAS	chr10_77835173	!chr10_77793478 & !chr10_77788508	0.948582	0.958213	!chr10_77793478 & !chr10_77788508
SAS	chr10_77866771	chr10_77865495 || chr10_77806607	0.954384	0.954286	chr10_77865495 || chr10_77806607
SAS	chr10_77897947	!chr10_77923873 & !chr10_77920756 & !chr10_77916294 || !chr10_77923873 & !chr10_77916294	0.855784	0.85276	!chr10_77923873 & !chr10_77916294
SAS	chr10_77920676	!chr10_77921233 & !chr10_77923873	0.908771	0.910168	!chr10_77921233 & !chr10_77923873
SAS	chr10_77904855	chr10_77916294 || chr10_77917523	0.995003	0.994802	chr10_77916294 || chr10_77917523
SAS	chr10_78155640	chr10_78164733 & !chr10_78159280 || chr10_78164733 & chr10_78152517 & !chr10_78159280 || !chr10_78166732 & !chr10_78159280	1	1	chr10_78164733 & !chr10_78159280
SAS	chr10_78457709	chr10_78449753 & chr10_78462986 || chr10_78446932 & chr10_78462986	0.929261	0.927769	chr10_78449753 & chr10_78462986
SAS	chr10_78709143	chr10_78704512 & chr10_78703623	0.945194	0.951344	chr10_78704512 & chr10_78703623
SAS	chr10_78755324	chr10_78753914 & !chr10_78749143	0.930661	0.920121	chr10_78753914 & !chr10_78749143
SAS	chr10_79145785	chr10_79170235 & !chr10_79166279	0.974926	0.975617	chr10_79170235 & !chr10_79166279
SAS	chr10_79165568	!chr10_79166279 & chr10_79170235	0.987398	0.987763	!chr10_79166279 & chr10_79170235
SAS	chr10_79168564	chr10_79170235 & !chr10_79166279	0.987398	0.987763	chr10_79170235 & !chr10_79166279
SAS	chr10_79184084	chr10_79184338 || chr10_79186240	0.982492	0.984129	chr10_79184338 || chr10_79186240
SAS	chr10_79184390	!chr10_79182863 & !chr10_79183482	1	1	!chr10_79182863 & !chr10_79183482
SAS	chr10_79184473	chr10_79184338 || chr10_79186240	0.995616	0.996025	chr10_79184338 || chr10_79186240
SAS	chr10_79190231	chr10_79187911 & chr10_79181697	0.978887	0.97949	chr10_79187911 & chr10_79181697
SAS	chr10_79193069	chr10_79193379 || chr10_79190232	1	1	chr10_79193379 || chr10_79190232
SAS	chr10_79306017	!chr10_79301967 & !chr10_79299578	0.830168	0.838454	!chr10_79301967 & !chr10_79299578
SAS	chr10_79314368	chr10_79322533 & !chr10_79314007	0.886163	0.897608	chr10_79322533 & !chr10_79314007
SAS	chr10_79329405	chr10_79337178 & chr10_79317360	0.857056	0.84635	chr10_79337178 & chr10_79317360
SAS	chr10_79439329	chr10_79433662 & chr10_79445140	0.810442	0.828356	chr10_79433662 & chr10_79445140
SAS	chr10_80414800	!chr10_80405671 & !chr10_80393961 || chr10_80405671 & chr10_80393961	0.856745	0.897213	!chr10_80405671 & !chr10_80393961
SAS	chr10_80696925	chr10_80688802 & chr10_80692324 || chr10_80688802 & chr10_80704722	0.965838	0.966026	chr10_80688802 & chr10_80692324
SAS	chr10_81415906	!chr10_81413986 & !chr10_81406721 || !chr10_81404997 & !chr10_81413986	1	1	!chr10_81413986 & !chr10_81406721
SAS	chr10_81723143	chr10_81762824 & !chr10_81741054 || chr10_81747104 & !chr10_81741054 || !chr10_81741054 & chr10_81754101	0.969131	0.971563	chr10_81762824 & !chr10_81741054
SAS	chr10_81841708	!chr10_81848617 & chr10_81866502 & !chr10_81846550 || chr10_81841212 & !chr10_81846550	0.976844	0.977578	chr10_81841212 & !chr10_81846550
SAS	chr10_83345853	chr10_83364619 & chr10_83322897 || chr10_83364619 & chr10_83316792	1	1	chr10_83364619 & chr10_83322897
SAS	chr10_8357158	chr10_8359815 & chr10_8353236	0.97457	0.973437	chr10_8359815 & chr10_8353236
SAS	chr10_8421152	!chr10_8429647 & chr10_8412191	0.808196	0.811764	!chr10_8429647 & chr10_8412191
SAS	chr10_85665531	!chr10_85699113 || chr10_85703722	0.881644	0.897062	!chr10_85699113 || chr10_85703722
SAS	chr10_85720682	!chr10_85772616 || !chr10_85731799	0.947979	0.955481	!chr10_85772616 || !chr10_85731799
SAS	chr10_85911274	chr10_85900001 & !chr10_85910171 || !chr10_85900001 & chr10_85910171	0.844562	0.847371	chr10_85900001 & !chr10_85910171
SAS	chr10_86356722	chr10_86350989 || chr10_86353420	0.823818	0.82603	chr10_86350989 || chr10_86353420
SAS	chr10_8692798	chr10_8682973 & chr10_8712714	0.892582	0.894075	chr10_8682973 & chr10_8712714
SAS	chr10_8693781	chr10_8682973 & chr10_8712714	0.892582	0.894075	chr10_8682973 & chr10_8712714
SAS	chr10_87085433	!chr10_87082263 & !chr10_87096167 & chr10_87142030	0.937934	0.939721	!chr10_87082263 & !chr10_87096167 & chr10_87142030
SAS	chr10_87135558	chr10_87143865 & chr10_87142045 & chr10_87200845	1	1	chr10_87143865 & chr10_87142045 & chr10_87200845
SAS	chr10_87169895	!chr10_87096167 & chr10_87142045 || chr10_87143865 & !chr10_87096167 & chr10_87142045	0.987777	0.988044	!chr10_87096167 & chr10_87142045
SAS	chr10_87795957	chr10_87809597 || chr10_87772221	0.989167	0.989746	chr10_87809597 || chr10_87772221
SAS	chr10_87879230	chr10_87844975 & !chr10_87843558	0.922581	0.923384	chr10_87844975 & !chr10_87843558
SAS	chr10_88017202	chr10_88013810 & chr10_88012661	0.973322	0.973666	chr10_88013810 & chr10_88012661
SAS	chr10_88060413	chr10_88063813 & chr10_88069907	0.809253	0.807501	chr10_88063813 & chr10_88069907
SAS	chr10_88068397	!chr10_88077103 || chr10_88066908	0.904816	0.906398	!chr10_88077103 || chr10_88066908
SAS	chr10_88098060	chr10_88100777 & chr10_88107936	0.917631	0.922578	chr10_88100777 & chr10_88107936
SAS	chr10_88435392	!chr10_88428204 & !chr10_88437941	0.977928	0.980108	!chr10_88428204 & !chr10_88437941
SAS	chr10_8894199	!chr10_8904545 & !chr10_8898288	0.992382	0.992786	!chr10_8904545 & !chr10_8898288
SAS	chr10_88996406	chr10_88981383 & chr10_88981196 || chr10_88981383 & chr10_88981196 & !chr10_88991759	0.935405	0.93893	chr10_88981383 & chr10_88981196
SAS	chr10_89000159	chr10_89015872 & !chr10_89009208 || chr10_89019072 & !chr10_89009208	0.909542	0.916047	chr10_89015872 & !chr10_89009208
SAS	chr10_89714782	chr10_89696717 & !chr10_89730330 || chr10_89700103 & !chr10_89730330	0.985455	0.984384	chr10_89696717 & !chr10_89730330
SAS	chr10_9001441	chr10_9012726 || chr10_9001956	0.936837	0.939114	chr10_9012726 || chr10_9001956
SAS	chr10_9004682	!chr10_9001441 & !chr10_9012726	0.937802	0.94091	!chr10_9001441 & !chr10_9012726
SAS	chr10_9010779	!chr10_9012726 & !chr10_9016708 || !chr10_9012726 & !chr10_9011110 || !chr10_9012726 & !chr10_9012824	0.939431	0.941892	!chr10_9012726 & !chr10_9016708
SAS	chr10_9011110	chr10_9010779 || chr10_9012726	0.939775	0.942291	chr10_9010779 || chr10_9012726
SAS	chr10_9011169	chr10_9010779 || chr10_9012726	0.939775	0.942291	chr10_9010779 || chr10_9012726
SAS	chr10_9011210	!chr10_9013719 & !chr10_9012726 || !chr10_9012726 & !chr10_9020893	0.943827	0.946325	!chr10_9013719 & !chr10_9012726
SAS	chr10_9012362	chr10_9010779 || chr10_9012726	0.939775	0.942291	chr10_9010779 || chr10_9012726
SAS	chr10_9012377	chr10_9010779 || chr10_9012726	0.939775	0.942291	chr10_9010779 || chr10_9012726
SAS	chr10_9015282	chr10_9018143 || chr10_9012726	0.939775	0.942291	chr10_9018143 || chr10_9012726
SAS	chr10_9020893	chr10_9010779 || chr10_9012726	0.939775	0.942291	chr10_9010779 || chr10_9012726
SAS	chr10_9065951	!chr10_9033926 & !chr10_9043845	0.881186	0.893486	!chr10_9033926 & !chr10_9043845
SAS	chr10_91152831	chr10_91173180 & chr10_91194742	0.830111	0.887402	chr10_91173180 & chr10_91194742
SAS	chr10_92515052	!chr10_92512941 & chr10_92472642 || chr10_92472642 & !chr10_92550516	0.829854	0.840222	!chr10_92512941 & chr10_92472642
SAS	chr10_93012138	chr10_92921245 & !chr10_93012881 & chr10_93017067 || chr10_93000116 & !chr10_93012881 & chr10_93017067	1	1	chr10_92921245 & !chr10_93012881 & chr10_93017067
SAS	chr10_93017351	!chr10_93017067 & chr10_93016300 || !chr10_93017067 & chr10_93016300 & chr10_93002583	0.986532	0.986942	!chr10_93017067 & chr10_93016300
SAS	chr10_93161961	!chr10_93154668 & chr10_93175886	0.858271	0.857752	!chr10_93154668 & chr10_93175886
SAS	chr10_93238351	chr10_93258909 & chr10_93215440	0.900374	0.909773	chr10_93258909 & chr10_93215440
SAS	chr10_93247220	chr10_93245526 & !chr10_93219142	0.886548	0.886889	chr10_93245526 & !chr10_93219142
SAS	chr10_93549066	!chr10_93554537 & chr10_93549265	1	1	!chr10_93554537 & chr10_93549265
SAS	chr10_93552378	chr10_93549265 & !chr10_93554537	1	1	chr10_93549265 & !chr10_93554537
SAS	chr10_93771588	chr10_93781365 & chr10_93768685	0.845494	0.843905	chr10_93781365 & chr10_93768685
SAS	chr10_94012060	chr10_94009128 || chr10_94007760	1	1	chr10_94009128 || chr10_94007760
SAS	chr10_94880139	!chr10_94810172 || !chr10_94946177	0.815783	0.789905	!chr10_94810172 || !chr10_94946177
SAS	chr10_95007177	chr10_95018774 || chr10_95024346	1	1	chr10_95018774 || chr10_95024346
SAS	chr10_95042172	!chr10_95045614 & !chr10_95032583 || !chr10_95032583 & !chr10_95041996	1	1	!chr10_95045614 & !chr10_95032583
SAS	chr10_95059456	!chr10_95059565 & !chr10_95060125 || !chr10_95059565 & !chr10_95063969	1	1	!chr10_95059565 & !chr10_95060125
SAS	chr10_95062526	chr10_95050875 & chr10_95074041	1	1	chr10_95050875 & chr10_95074041
SAS	chr10_95064055	chr10_95050875 & chr10_95074041 || chr10_95050875 & chr10_95082738	1	1	chr10_95050875 & chr10_95074041
SAS	chr10_95064649	!chr10_95041996 & !chr10_95065575	1	1	!chr10_95041996 & !chr10_95065575
SAS	chr10_95086085	!chr10_95091596 & !chr10_95090545	0.994105	0.993878	!chr10_95091596 & !chr10_95090545
SAS	chr10_95294018	chr10_95299977 & chr10_95298510	0.897122	0.905279	chr10_95299977 & chr10_95298510
SAS	chr10_95296494	chr10_95298489 & chr10_95287914 & chr10_95287443 || chr10_95298489 & chr10_95287914 & chr10_95287443 & !chr10_95298816 || chr10_95287914 & chr10_95287443 & !chr10_95298816	0.827731	0.834396	chr10_95298489 & chr10_95287914 & chr10_95287443
SAS	chr10_95558200	!chr10_95557583 || chr10_95556283	0.924876	0.930262	!chr10_95557583 || chr10_95556283
SAS	chr10_95571440	chr10_95577435 & chr10_95581745 || chr10_95575852 & chr10_95581745 || chr10_95574736 & chr10_95575852 & chr10_95581745	1	1	chr10_95577435 & chr10_95581745
SAS	chr10_95771967	chr10_95709352 & chr10_95694421	1	1	chr10_95709352 & chr10_95694421
SAS	chr10_96073250	chr10_96024117 & chr10_96037866 || chr10_96024117 & chr10_96044240	0.898714	0.918682	chr10_96024117 & chr10_96037866
SAS	chr10_96633582	chr10_96636982 & chr10_96647726	0.983053	0.982461	chr10_96636982 & chr10_96647726
SAS	chr10_96682319	chr10_96696800 || chr10_96697258	0.867	0.869122	chr10_96696800 || chr10_96697258
SAS	chr10_96706525	!chr10_96709750 & chr10_96696800	0.945723	0.946699	!chr10_96709750 & chr10_96696800
SAS	chr10_96711108	!chr10_96709750 & chr10_96696800	0.981698	0.982084	!chr10_96709750 & chr10_96696800
SAS	chr10_96952431	chr10_96965014 & chr10_96953550 & chr10_96969774	0.95733	0.956277	chr10_96965014 & chr10_96953550 & chr10_96969774
SAS	chr10_97207839	!chr10_97209311 & !chr10_97205955 || !chr10_97198277 & !chr10_97205955	0.804676	0.816872	!chr10_97209311 & !chr10_97205955
SAS	chr10_97302916	chr10_97314394 || chr10_97319197	0.853304	0.860867	chr10_97314394 || chr10_97319197
SAS	chr10_97473193	!chr10_97460128 & !chr10_97448852	0.987508	0.988194	!chr10_97460128 & !chr10_97448852
SAS	chr10_98385309	chr10_98387340 & chr10_98397611 || chr10_98387340 & chr10_98397611 & chr10_98364318	0.887359	0.892535	chr10_98387340 & chr10_98397611
SAS	chr10_98420094	chr10_98422090 & !chr10_98426844	0.931783	0.931767	chr10_98422090 & !chr10_98426844
SAS	chr10_9886549	chr10_9889993 & chr10_9863887	0.884159	0.894094	chr10_9889993 & chr10_9863887
SAS	chr10_99512225	!chr10_99518755 & !chr10_99523571	0.902779	0.940249	!chr10_99518755 & !chr10_99523571
SAS	chr10_99514608	!chr10_99518755 & !chr10_99523571 & !chr10_99525893	0.986478	0.986995	!chr10_99518755 & !chr10_99523571 & !chr10_99525893
SAS	chr10_99514668	!chr10_99522744 & !chr10_99518015	0.993676	0.993988	!chr10_99522744 & !chr10_99518015
SAS	chr10_99520522	!chr10_99522744 & chr10_99527853	0.962224	0.975851	!chr10_99522744 & chr10_99527853
SAS	chr10_99523571	chr10_99534099 || chr10_99513789	0.978184	0.979808	chr10_99534099 || chr10_99513789
SAS	chr10_99525359	!chr10_99527557 & chr10_99527853 || !chr10_99529366 & chr10_99527853	0.993603	0.9939	!chr10_99527557 & chr10_99527853
SAS	chr10_99536106	chr10_99527853 & !chr10_99529366 || chr10_99527853 & !chr10_99525687	0.993603	0.993817	chr10_99527853 & !chr10_99529366
SAS	chr10_99549133	chr10_99543306 & !chr10_99552535	1	1	chr10_99543306 & !chr10_99552535
SAS	chr10_99787519	!chr10_99818222 || chr10_99778063	0.888365	0.892049	!chr10_99818222 || chr10_99778063
SAS	chr10_99815503	!chr10_99798989 & !chr10_99823280	0.919023	0.916751	!chr10_99798989 & !chr10_99823280
SAS	chr10_99934728	chr10_99943766 & !chr10_99980656	0.842155	0.84928	chr10_99943766 & !chr10_99980656
SAS	chr11_100563241	chr11_100560208 & chr11_100561714	0.948196	0.947198	chr11_100560208 & chr11_100561714
SAS	chr11_100593522	chr11_100622156 & chr11_100584205 || chr11_100622156 & chr11_100574695	0.824919	0.807012	chr11_100622156 & chr11_100584205
SAS	chr11_100761177	!chr11_100762933 & chr11_100748071 || chr11_100762933 & !chr11_100748071	0.917434	0.916612	!chr11_100762933 & chr11_100748071
SAS	chr11_100850339	chr11_100838725 || chr11_100859110	0.817544	0.820311	chr11_100838725 || chr11_100859110
SAS	chr11_101608852	chr11_101608411 & chr11_101597259 || chr11_101608411 & chr11_101629038	0.980756	0.980365	chr11_101608411 & chr11_101597259
SAS	chr11_101636907	chr11_101629952 & chr11_101643378 || chr11_101642137 & chr11_101629952	0.900785	0.885639	chr11_101629952 & chr11_101643378
SAS	chr11_10233561	chr11_10213811 & !chr11_10232561 || !chr11_10213811 & chr11_10232561	0.82331	0.788638	chr11_10213811 & !chr11_10232561
SAS	chr11_102591595	chr11_102600164 & chr11_102608427	1	1	chr11_102600164 & chr11_102608427
SAS	chr11_102599525	chr11_102603736 & chr11_102596416 || chr11_102593095 & chr11_102603736 || chr11_102593095 & chr11_102603736 & chr11_102596416	1	1	chr11_102603736 & chr11_102596416
SAS	chr11_10274674	chr11_10272766 & !chr11_10282392	0.991139	0.990359	chr11_10272766 & !chr11_10282392
SAS	chr11_10275289	chr11_10272766 & !chr11_10282392	0.991139	0.990359	chr11_10272766 & !chr11_10282392
SAS	chr11_102924877	chr11_102930574 & chr11_102927100	0.932758	0.935254	chr11_102930574 & chr11_102927100
SAS	chr11_10364929	!chr11_10353126 & !chr11_10353808	0.822098	0.813191	!chr11_10353126 & !chr11_10353808
SAS	chr11_10444927	!chr11_10453823 & !chr11_10445836 & chr11_10460409 || !chr11_10445836 & chr11_10460409	0.927419	0.928883	!chr11_10445836 & chr11_10460409
SAS	chr11_10456681	!chr11_10459669 & !chr11_10456961	0.964514	0.966258	!chr11_10459669 & !chr11_10456961
SAS	chr11_10559644	chr11_10555304 & chr11_10546357	0.976147	0.974091	chr11_10555304 & chr11_10546357
SAS	chr11_10647625	!chr11_10644858 & !chr11_10654708	0.991308	0.991607	!chr11_10644858 & !chr11_10654708
SAS	chr11_10647681	!chr11_10644858 & !chr11_10654708	0.941365	0.943657	!chr11_10644858 & !chr11_10654708
SAS	chr11_106881338	chr11_106833001 & chr11_106892688	0.97194	0.970825	chr11_106833001 & chr11_106892688
SAS	chr11_107226051	!chr11_107226814 & !chr11_107222055	0.880857	0.882067	!chr11_107226814 & !chr11_107222055
SAS	chr11_107285185	!chr11_107269351 & !chr11_107284281 || !chr11_107266386 & !chr11_107284281	1	1	!chr11_107269351 & !chr11_107284281
SAS	chr11_107326914	!chr11_107321155 & !chr11_107347678 || !chr11_107321155 & !chr11_107352178 || !chr11_107322163 & !chr11_107347678	1	1	!chr11_107321155 & !chr11_107347678
SAS	chr11_108509147	!chr11_108552687 || !chr11_108547901 || !chr11_108499390	0.928344	0.933773	!chr11_108552687 || !chr11_108547901 || !chr11_108499390
SAS	chr11_110524483	chr11_110522917 & !chr11_110518010 || chr11_110522917 & !chr11_110518010 & chr11_110561480	0.956277	0.956037	chr11_110522917 & !chr11_110518010
SAS	chr11_111222261	chr11_111239958 & chr11_111224379 & chr11_111229385	0.964565	0.967168	chr11_111239958 & chr11_111224379 & chr11_111229385
SAS	chr11_111302186	!chr11_111304313 & !chr11_111293388 || !chr11_111289904 & !chr11_111304313 & !chr11_111293388	0.814877	0.833275	!chr11_111304313 & !chr11_111293388
SAS	chr11_112338693	chr11_112341753 || chr11_112340276 || chr11_112341318	1	1	chr11_112341753 || chr11_112340276 || chr11_112341318
SAS	chr11_112392780	chr11_112397656 & !chr11_112421389	0.855325	0.858831	chr11_112397656 & !chr11_112421389
SAS	chr11_11237751	chr11_11239853 || chr11_11239211	0.894636	0.89338	chr11_11239853 || chr11_11239211
SAS	chr11_112470475	chr11_112466700 || chr11_112455455	0.938619	0.936824	chr11_112466700 || chr11_112455455
SAS	chr11_112603987	chr11_112595978 || chr11_112604023	0.989017	0.989188	chr11_112595978 || chr11_112604023
SAS	chr11_112662206	!chr11_112659904 & !chr11_112627039	0.826687	0.835756	!chr11_112659904 & !chr11_112627039
SAS	chr11_113050199	!chr11_113060902 & !chr11_113044435	0.801171	0.831649	!chr11_113060902 & !chr11_113044435
SAS	chr11_113093417	!chr11_113103361 & chr11_113093926	0.984026	0.985669	!chr11_113103361 & chr11_113093926
SAS	chr11_113094434	!chr11_113103361 & chr11_113093926	0.991913	0.992773	!chr11_113103361 & chr11_113093926
SAS	chr11_113123126	chr11_113102775 || chr11_113110000	1	1	chr11_113102775 || chr11_113110000
SAS	chr11_113239114	chr11_113245312 || chr11_113245026	0.922152	0.933948	chr11_113245312 || chr11_113245026
SAS	chr11_113418344	!chr11_113422198 & !chr11_113436407	0.960368	0.952222	!chr11_113422198 & !chr11_113436407
SAS	chr11_113425897	!chr11_113418576 & !chr11_113422198	1	1	!chr11_113418576 & !chr11_113422198
SAS	chr11_113436171	!chr11_113428917 & !chr11_113436407	0.940919	0.944952	!chr11_113428917 & !chr11_113436407
SAS	chr11_113484722	!chr11_113499257 & chr11_113459052	0.952394	0.954919	!chr11_113499257 & chr11_113459052
SAS	chr11_113474947	chr11_113487383 & chr11_113503291	0.811831	0.846203	chr11_113487383 & chr11_113503291
SAS	chr11_113488397	chr11_113503291 & chr11_113487383	0.949284	0.9521	chr11_113503291 & chr11_113487383
SAS	chr11_113493969	!chr11_113499257 & !chr11_113503291	0.988027	0.988592	!chr11_113499257 & !chr11_113503291
SAS	chr11_113500036	!chr11_113499257 & !chr11_113503291	1	1	!chr11_113499257 & !chr11_113503291
SAS	chr11_113501949	!chr11_113499257 & !chr11_113503291	1	1	!chr11_113499257 & !chr11_113503291
SAS	chr11_113708876	chr11_113673025 & !chr11_113721110 & chr11_113695485 || chr11_113673025 & !chr11_113721110	0.924474	0.932036	chr11_113673025 & !chr11_113721110
SAS	chr11_113936459	!chr11_113936885 & !chr11_113933386	1	1	!chr11_113936885 & !chr11_113933386
SAS	chr11_113947785	chr11_113936885 & chr11_113897003	0.951941	0.954259	chr11_113936885 & chr11_113897003
SAS	chr11_114169672	!chr11_114169603 & !chr11_114205145	0.899897	0.90861	!chr11_114169603 & !chr11_114205145
SAS	chr11_114527026	chr11_114542724 || chr11_114531541	1	1	chr11_114542724 || chr11_114531541
SAS	chr11_114763157	!chr11_114745065 & !chr11_114770727 || !chr11_114745065 & !chr11_114770727 & !chr11_114725471	0.970308	0.968329	!chr11_114745065 & !chr11_114770727
SAS	chr11_115000599	!chr11_115000419 & chr11_115010156	1	1	!chr11_115000419 & chr11_115010156
SAS	chr11_115088518	chr11_115084374 & chr11_115076748	0.944551	0.949242	chr11_115084374 & chr11_115076748
SAS	chr11_11514940	!chr11_11512180 & !chr11_11515054	0.987554	0.987464	!chr11_11512180 & !chr11_11515054
SAS	chr11_115174517	!chr11_115172854 & !chr11_115183088 || !chr11_115183088 & !chr11_115181915	0.982723	0.983056	!chr11_115172854 & !chr11_115183088
SAS	chr11_115192921	!chr11_115193648 & !chr11_115194362	1	1	!chr11_115193648 & !chr11_115194362
SAS	chr11_115222718	!chr11_115229466 & !chr11_115216335	0.94597	0.937533	!chr11_115229466 & !chr11_115216335
SAS	chr11_115300489	chr11_115287943 & chr11_115272077	0.928835	0.925578	chr11_115287943 & chr11_115272077
SAS	chr11_115611442	chr11_115581592 & chr11_115582627 || chr11_115582627 & chr11_115586371 || chr11_115582627 & chr11_115583540	0.961951	0.967323	chr11_115581592 & chr11_115582627
SAS	chr11_115681779	chr11_115689445 || chr11_115687147 || chr11_115684131	0.979178	0.979596	chr11_115689445 || chr11_115687147 || chr11_115684131
SAS	chr11_116524741	!chr11_116520820 & chr11_116526932 & !chr11_116523743	1	1	!chr11_116520820 & chr11_116526932 & !chr11_116523743
SAS	chr11_116568134	chr11_116563365 & chr11_116568401	0.919586	0.917467	chr11_116563365 & chr11_116568401
SAS	chr11_116641735	chr11_116648938 & chr11_116646019	0.917631	0.917466	chr11_116648938 & chr11_116646019
SAS	chr11_116647251	chr11_116649752 & chr11_116653883 & chr11_116648412	0.832132	0.83942	chr11_116649752 & chr11_116653883 & chr11_116648412
SAS	chr11_116687711	!chr11_116665773 & !chr11_116686149	0.924808	0.934916	!chr11_116665773 & !chr11_116686149
SAS	chr11_116703620	chr11_116706725 & chr11_116691550	0.838812	0.851369	chr11_116706725 & chr11_116691550
SAS	chr11_116727349	chr11_116726036 & chr11_116732961	0.958926	0.958759	chr11_116726036 & chr11_116732961
SAS	chr11_116736721	chr11_116763109 & chr11_116718401 || chr11_116769225 & chr11_116718401	0.90037	0.90616	chr11_116763109 & chr11_116718401
SAS	chr11_116755542	chr11_116752045 & chr11_116752497 || chr11_116755854 & chr11_116752497	1	1	chr11_116752045 & chr11_116752497
SAS	chr11_116769378	!chr11_116780399 & !chr11_116767269 || !chr11_116780399 & !chr11_116767269 & !chr11_116786845	0.846805	0.845113	!chr11_116780399 & !chr11_116767269
SAS	chr11_116770312	chr11_116768976 || chr11_116752943	0.955981	0.954804	chr11_116768976 || chr11_116752943
SAS	chr11_116778419	chr11_116776404 & chr11_116778201	1	1	chr11_116776404 & chr11_116778201
SAS	chr11_116778822	chr11_116776404 & chr11_116778201	1	1	chr11_116776404 & chr11_116778201
SAS	chr11_116781635	chr11_116778201 & chr11_116776404	0.927257	0.927702	chr11_116778201 & chr11_116776404
SAS	chr11_116787315	chr11_116778201 & chr11_116776404 || chr11_116786845 & chr11_116776404	0.844713	0.808717	chr11_116778201 & chr11_116776404
SAS	chr11_116789734	chr11_116774433 & chr11_116771421	0.982263	0.983546	chr11_116774433 & chr11_116771421
SAS	chr11_116789970	chr11_116756019 & chr11_116752943	0.869912	0.877982	chr11_116756019 & chr11_116752943
SAS	chr11_116791615	chr11_116778201 & chr11_116776404	0.948547	0.949025	chr11_116778201 & chr11_116776404
SAS	chr11_116791863	chr11_116752943 & chr11_116769225	0.811482	0.826935	chr11_116752943 & chr11_116769225
SAS	chr11_116804102	!chr11_116804578 & !chr11_116806654	0.887932	0.894926	!chr11_116804578 & !chr11_116806654
SAS	chr11_116813448	!chr11_116813846 & !chr11_116804102	0.840125	0.847888	!chr11_116813846 & !chr11_116804102
SAS	chr11_116825064	!chr11_116813846 & !chr11_116804102	0.827798	0.84638	!chr11_116813846 & !chr11_116804102
SAS	chr11_116834562	!chr11_116834852 & !chr11_116834800	0.828938	0.818974	!chr11_116834852 & !chr11_116834800
SAS	chr11_116838722	!chr11_116840252 & !chr11_116839451	0.929585	0.926233	!chr11_116840252 & !chr11_116839451
SAS	chr11_116847699	chr11_116841258 & chr11_116878397 || chr11_116841258 & chr11_116887385	0.954385	0.951004	chr11_116841258 & chr11_116878397
SAS	chr11_116848086	!chr11_116848142 & !chr11_116857561	0.837058	0.844996	!chr11_116848142 & !chr11_116857561
SAS	chr11_116848209	!chr11_116848142 & !chr11_116857561	0.837058	0.844996	!chr11_116848142 & !chr11_116857561
SAS	chr11_116857220	!chr11_116840252 & !chr11_116860489	0.939438	0.935949	!chr11_116840252 & !chr11_116860489
SAS	chr11_116870837	chr11_116851835 & chr11_116892318	0.917391	0.911655	chr11_116851835 & chr11_116892318
SAS	chr11_116948901	!chr11_116964255 & !chr11_116943880 || !chr11_116947691 & !chr11_116943880	0.840566	0.847334	!chr11_116964255 & !chr11_116943880
SAS	chr11_117071416	chr11_117070443 & chr11_117071269 || chr11_117070443 & chr11_117075002	0.984458	0.983799	chr11_117070443 & chr11_117071269
SAS	chr11_117098082	chr11_117036327 & chr11_117015380 & chr11_117070443	0.958648	0.957736	chr11_117036327 & chr11_117015380 & chr11_117070443
SAS	chr11_117108647	chr11_117109305 & chr11_117131687 || chr11_117131687 & chr11_117106062	0.983064	0.983508	chr11_117109305 & chr11_117131687
SAS	chr11_117110070	chr11_117111886 & chr11_117120044	1	1	chr11_117111886 & chr11_117120044
SAS	chr11_117383406	chr11_117377187 & chr11_117350454	0.980756	0.981798	chr11_117377187 & chr11_117350454
SAS	chr11_117506803	!chr11_117505236 & !chr11_117504700 || !chr11_117505236 & !chr11_117504700 & !chr11_117510135	0.989627	0.989844	!chr11_117505236 & !chr11_117504700
SAS	chr11_117518217	chr11_117514816 || chr11_117515352	0.937135	0.940263	chr11_117514816 || chr11_117515352
SAS	chr11_117575288	chr11_117561319 & chr11_117540850	0.856644	0.866649	chr11_117561319 & chr11_117540850
SAS	chr11_117786059	!chr11_117791533 & chr11_117781287	0.850338	0.861731	!chr11_117791533 & chr11_117781287
SAS	chr11_117786964	chr11_117781287 & !chr11_117791533	0.849425	0.85938	chr11_117781287 & !chr11_117791533
SAS	chr11_117800926	chr11_117792149 || chr11_117791924 || chr11_117801237	0.903024	0.903561	chr11_117792149 || chr11_117791924 || chr11_117801237
SAS	chr11_118696037	!chr11_118671674 & !chr11_118695674	0.992889	0.992609	!chr11_118671674 & !chr11_118695674
SAS	chr11_118773504	chr11_118720206 & chr11_118793668 & !chr11_118778803	0.960723	0.96223	chr11_118720206 & chr11_118793668 & !chr11_118778803
SAS	chr11_118786602	!chr11_118781617 & !chr11_118784647 || !chr11_118783611 & !chr11_118784647	1	1	!chr11_118781617 & !chr11_118784647
SAS	chr11_119096581	!chr11_119111960 || !chr11_119095811	0.831601	0.850529	!chr11_119111960 || !chr11_119095811
SAS	chr11_119136078	!chr11_119104168 & !chr11_119107216	0.906587	0.902573	!chr11_119104168 & !chr11_119107216
SAS	chr11_119173036	!chr11_119194334 || !chr11_119170950	0.842764	0.833844	!chr11_119194334 || !chr11_119170950
SAS	chr11_119190254	chr11_119282649 || chr11_119223937	0.881956	0.895196	chr11_119282649 || chr11_119223937
SAS	chr11_119336736	chr11_119337851 & !chr11_119334776	0.982798	0.982229	chr11_119337851 & !chr11_119334776
SAS	chr11_119337866	chr11_119337851 & !chr11_119334776	1	1	chr11_119337851 & !chr11_119334776
SAS	chr11_11981719	!chr11_11986483 || chr11_11983152	0.828821	0.840539	!chr11_11986483 || chr11_11983152
SAS	chr11_119921464	chr11_119913951 & !chr11_119917507	0.96196	0.964028	chr11_119913951 & !chr11_119917507
SAS	chr11_120080861	!chr11_120099830 & !chr11_120108243	0.828003	0.910574	!chr11_120099830 & !chr11_120108243
SAS	chr11_120167154	!chr11_120170736 || chr11_120178250	0.985016	0.986298	!chr11_120170736 || chr11_120178250
SAS	chr11_120227620	chr11_120222927 & chr11_120219639	1	1	chr11_120222927 & chr11_120219639
SAS	chr11_120230383	chr11_120224227 || chr11_120212410	0.88674	0.881962	chr11_120224227 || chr11_120212410
SAS	chr11_120243712	!chr11_120231071 || !chr11_120240066	0.821259	0.81666	!chr11_120231071 || !chr11_120240066
SAS	chr11_12026851	chr11_12019949 & !chr11_12016474 || chr11_12027127 & chr11_12019949 & !chr11_12016474 || chr11_12027127 & !chr11_12016474	1	1	chr11_12019949 & !chr11_12016474
SAS	chr11_120463971	chr11_120453200 & chr11_120478433 & chr11_120422781 || chr11_120436050 & chr11_120478433 & chr11_120422781 || chr11_120436050 & chr11_120422781	1	1	chr11_120436050 & chr11_120422781
SAS	chr11_12050956	!chr11_12051569 & !chr11_12050552	0.806378	0.807601	!chr11_12051569 & !chr11_12050552
SAS	chr11_120550591	chr11_120549553 & chr11_120585824	0.982535	0.982616	chr11_120549553 & chr11_120585824
SAS	chr11_120853412	!chr11_120836935 & !chr11_120853309	0.903038	0.918589	!chr11_120836935 & !chr11_120853309
SAS	chr11_121873470	!chr11_121837158 || chr11_121881413	0.958889	0.958193	!chr11_121837158 || chr11_121881413
SAS	chr11_122029470	!chr11_122037345 & !chr11_122029732	1	1	!chr11_122037345 & !chr11_122029732
SAS	chr11_122034348	!chr11_122060839 & chr11_122038140	0.976595	0.992466	!chr11_122060839 & chr11_122038140
SAS	chr11_122127545	chr11_122139442 || chr11_122120283	0.925785	0.924298	chr11_122139442 || chr11_122120283
SAS	chr11_122127546	chr11_122139442 || chr11_122120283	0.925785	0.924298	chr11_122139442 || chr11_122120283
SAS	chr11_122209409	!chr11_122211345 & !chr11_122200500 & !chr11_122186100	0.850131	0.832202	!chr11_122211345 & !chr11_122200500 & !chr11_122186100
SAS	chr11_122222382	chr11_122239545 || chr11_122238001	0.966173	0.965532	chr11_122239545 || chr11_122238001
SAS	chr11_122649271	!chr11_122649035 & chr11_122649545	1	1	!chr11_122649035 & chr11_122649545
SAS	chr11_122649850	chr11_122649545 & !chr11_122649035 || chr11_122651359 & !chr11_122649035	1	1	chr11_122649545 & !chr11_122649035
SAS	chr11_122727894	!chr11_122724311 & !chr11_122725913 & !chr11_122736298 || !chr11_122724311 & !chr11_122736298	0.915664	0.919995	!chr11_122724311 & !chr11_122736298
SAS	chr11_122730326	!chr11_122733858 & !chr11_122724311 & !chr11_122736298	0.965751	0.966966	!chr11_122733858 & !chr11_122724311 & !chr11_122736298
SAS	chr11_122752282	!chr11_122771147 & chr11_122755726	0.966131	0.968063	!chr11_122771147 & chr11_122755726
SAS	chr11_1227730	chr11_1233710 & !chr11_1232171	0.877767	0.872529	chr11_1233710 & !chr11_1232171
SAS	chr11_122933425	!chr11_122927733 & !chr11_122948087 & !chr11_122943057	0.950043	0.951492	!chr11_122927733 & !chr11_122948087 & !chr11_122943057
SAS	chr11_122977172	chr11_122966329 & chr11_122950020 || chr11_122966329 & chr11_122950020 & !chr11_122967183	0.960188	0.95958	chr11_122966329 & chr11_122950020
SAS	chr11_123459759	chr11_123455538 & chr11_123462362 || chr11_123456040 & chr11_123462362	0.873349	0.88269	chr11_123455538 & chr11_123462362
SAS	chr11_124568716	!chr11_124570466 & !chr11_124560223 & !chr11_124564321	0.841748	0.82974	!chr11_124570466 & !chr11_124560223 & !chr11_124564321
SAS	chr11_125114959	chr11_125109582 || chr11_125112127	0.915471	0.913476	chr11_125109582 || chr11_125112127
SAS	chr11_125149641	chr11_125145218 & !chr11_125148844	0.935103	0.933219	chr11_125145218 & !chr11_125148844
SAS	chr11_125474639	!chr11_125529680 & chr11_125482498	0.815611	0.82932	!chr11_125529680 & chr11_125482498
SAS	chr11_125753291	chr11_125761742 & chr11_125742870	0.927303	0.929209	chr11_125761742 & chr11_125742870
SAS	chr11_126293717	!chr11_126283975 & !chr11_126254940 & chr11_126313861 || !chr11_126283975 & chr11_126222046 & chr11_126313861	0.992048	0.992399	!chr11_126283975 & !chr11_126254940 & chr11_126313861
SAS	chr11_126599709	chr11_126603855 & chr11_126599663	0.948031	0.949953	chr11_126603855 & chr11_126599663
SAS	chr11_126599836	chr11_126603855 & chr11_126599663	0.948031	0.949953	chr11_126603855 & chr11_126599663
SAS	chr11_126893049	chr11_126900172 || chr11_126893483	0.990927	0.991882	chr11_126900172 || chr11_126893483
SAS	chr11_126939809	!chr11_126938981 & chr11_126941150	0.952549	0.952209	!chr11_126938981 & chr11_126941150
SAS	chr11_12737220	!chr11_12824288 & !chr11_12785642	0.866866	0.87191	!chr11_12824288 & !chr11_12785642
SAS	chr11_127458293	!chr11_127470774 & !chr11_127462375	0.882969	0.900244	!chr11_127470774 & !chr11_127462375
SAS	chr11_12747850	!chr11_12785642 & !chr11_12824288	0.8505	0.847661	!chr11_12785642 & !chr11_12824288
SAS	chr11_127567031	!chr11_127567253 & !chr11_127569208 || !chr11_127567253 & !chr11_127574113	0.861315	0.860825	!chr11_127567253 & !chr11_127569208
SAS	chr11_127575464	!chr11_127574113 & !chr11_127567253 || !chr11_127569208 & !chr11_127567253	1	1	!chr11_127574113 & !chr11_127567253
SAS	chr11_127629769	chr11_127623923 || chr11_127646328	0.902061	0.907669	chr11_127623923 || chr11_127646328
SAS	chr11_128044858	chr11_128041304 & chr11_128035974 & !chr11_128051432	0.976468	0.977384	chr11_128041304 & chr11_128035974 & !chr11_128051432
SAS	chr11_128082085	!chr11_128114040 & !chr11_128083561 || !chr11_128097902 & !chr11_128083561	1	1	!chr11_128114040 & !chr11_128083561
SAS	chr11_12819439	!chr11_12824288 & !chr11_12817980	0.835174	0.8397	!chr11_12824288 & !chr11_12817980
SAS	chr11_128293212	!chr11_128287748 & !chr11_128292946 || !chr11_128287748 & !chr11_128292946 & !chr11_128275575	1	1	!chr11_128287748 & !chr11_128292946
SAS	chr11_128293562	!chr11_128292946 & !chr11_128287748 || !chr11_128275575 & !chr11_128292946 & !chr11_128287748	1	1	!chr11_128292946 & !chr11_128287748
SAS	chr11_128444529	chr11_128437550 & chr11_128460090	0.885327	0.886323	chr11_128437550 & chr11_128460090
SAS	chr11_128449583	chr11_128437550 & chr11_128460090 || chr11_128455658 & chr11_128437550 & chr11_128460090	0.892155	0.893251	chr11_128437550 & chr11_128460090
SAS	chr11_128476898	!chr11_128479083 & chr11_128466759	0.984883	1	!chr11_128479083 & chr11_128466759
SAS	chr11_128576683	chr11_128581765 & !chr11_128585332 || chr11_128574116 & !chr11_128585332 || chr11_128574116 & !chr11_128585332 & chr11_128571602	0.924768	0.926042	chr11_128581765 & !chr11_128585332
SAS	chr11_128629679	!chr11_128628611 & !chr11_128628865	0.970255	0.970383	!chr11_128628611 & !chr11_128628865
SAS	chr11_128792684	!chr11_128815866 & !chr11_128809671	0.971098	0.988432	!chr11_128815866 & !chr11_128809671
SAS	chr11_128800413	!chr11_128815866 & !chr11_128793231	0.958815	0.976788	!chr11_128815866 & !chr11_128793231
SAS	chr11_129227684	!chr11_129233952 & chr11_129227581 || !chr11_129233952 & chr11_129227581 & chr11_129219383	1	1	!chr11_129233952 & chr11_129227581
SAS	chr11_129233197	!chr11_129233952 & !chr11_129223563 || !chr11_129233952 & chr11_129219383 & !chr11_129223563	0.986358	0.987044	!chr11_129233952 & !chr11_129223563
SAS	chr11_129779518	!chr11_129781050 & !chr11_129770428	0.82117	0.838926	!chr11_129781050 & !chr11_129770428
SAS	chr11_129828961	chr11_129825720 & chr11_129825163	1	1	chr11_129825720 & chr11_129825163
SAS	chr11_12983914	!chr11_12988153 & !chr11_12987904 & !chr11_12985174	0.923041	0.924457	!chr11_12988153 & !chr11_12987904 & !chr11_12985174
SAS	chr11_130424432	chr11_130431665 & !chr11_130415461 & !chr11_130417234	0.902095	0.901987	chr11_130431665 & !chr11_130415461 & !chr11_130417234
SAS	chr11_130431665	!chr11_130435710 & !chr11_130432347	0.811108	0.798674	!chr11_130435710 & !chr11_130432347
SAS	chr11_130547627	chr11_130546628 & !chr11_130546372	0.978945	0.981134	chr11_130546628 & !chr11_130546372
SAS	chr11_13109012	!chr11_13106395 & chr11_13069408 || !chr11_13106395 & chr11_13101605	0.967874	0.963968	!chr11_13106395 & chr11_13069408
SAS	chr11_131584054	!chr11_131579471 & !chr11_131583051 || !chr11_131584792 & !chr11_131583051	0.995284	0.995007	!chr11_131579471 & !chr11_131583051
SAS	chr11_132102628	chr11_132103536 || chr11_132114248	0.877521	0.862863	chr11_132103536 || chr11_132114248
SAS	chr11_13310261	chr11_13329200 || chr11_13307592	0.828185	0.826468	chr11_13329200 || chr11_13307592
SAS	chr11_13312304	chr11_13302983 || chr11_13307592	0.824319	0.815647	chr11_13302983 || chr11_13307592
SAS	chr11_13314379	chr11_13302983 || chr11_13307592	0.827891	0.818591	chr11_13302983 || chr11_13307592
SAS	chr11_133718535	!chr11_133719497 & !chr11_133718847 & !chr11_133720440 & !chr11_133718088	0.966185	0.966873	!chr11_133719497 & !chr11_133718847 & !chr11_133720440 & !chr11_133718088
SAS	chr11_134036369	chr11_134036634 & chr11_134035439	0.968367	0.968638	chr11_134036634 & chr11_134035439
SAS	chr11_134171989	!chr11_134203259 & !chr11_134215877	0.897651	0.925846	!chr11_134203259 & !chr11_134215877
SAS	chr11_134210847	chr11_134185583 & !chr11_134199818	0.979711	0.979416	chr11_134185583 & !chr11_134199818
SAS	chr11_134273526	!chr11_134236781 & !chr11_134254178	0.860564	0.856561	!chr11_134236781 & !chr11_134254178
SAS	chr11_134615098	chr11_134609397 & chr11_134611148 || chr11_134609397 & chr11_134609695 || chr11_134611148 & chr11_134609695	1	1	chr11_134609397 & chr11_134611148
SAS	chr11_13974608	!chr11_13957210 & !chr11_13968997 & !chr11_13970612 || !chr11_13968997 & !chr11_13970612	0.807325	0.808654	!chr11_13968997 & !chr11_13970612
SAS	chr11_1404375	chr11_1408778 || chr11_1408969	0.939949	0.942602	chr11_1408778 || chr11_1408969
SAS	chr11_14374939	!chr11_14279213 & !chr11_14344983 & !chr11_14338889	0.834955	0.857375	!chr11_14279213 & !chr11_14344983 & !chr11_14338889
SAS	chr11_14484416	chr11_14456678 || chr11_14517769	1	1	chr11_14456678 || chr11_14517769
SAS	chr11_14890871	!chr11_14842668 & chr11_14895751 || !chr11_14842668 & !chr11_14893332 & chr11_14895751	0.843309	0.848317	!chr11_14842668 & chr11_14895751
SAS	chr11_15905998	!chr11_15905632 & !chr11_15909919	0.988762	0.988321	!chr11_15905632 & !chr11_15909919
SAS	chr11_16230637	!chr11_16228637 & !chr11_16322580	0.90029	0.90435	!chr11_16228637 & !chr11_16322580
SAS	chr11_16589542	!chr11_16520542 & !chr11_16587053	0.948588	0.975987	!chr11_16520542 & !chr11_16587053
SAS	chr11_16589928	!chr11_16520542 & !chr11_16587053	0.948588	0.975987	!chr11_16520542 & !chr11_16587053
SAS	chr11_16865345	!chr11_16884636 & chr11_16873330	0.933025	0.933551	!chr11_16884636 & chr11_16873330
SAS	chr11_16901107	!chr11_16897446 & !chr11_16885638	1	1	!chr11_16897446 & !chr11_16885638
SAS	chr11_16986418	chr11_16983457 & chr11_16989125 & !chr11_16988279 || chr11_16989125 & !chr11_16988279	0.957518	0.956321	chr11_16989125 & !chr11_16988279
SAS	chr11_16989629	!chr11_16988279 & !chr11_17007273	0.986195	0.986567	!chr11_16988279 & !chr11_17007273
SAS	chr11_17007273	chr11_16993335 || chr11_16994302	1	1	chr11_16993335 || chr11_16994302
SAS	chr11_17117119	!chr11_17143755 & !chr11_17138325	0.88762	0.901585	!chr11_17143755 & !chr11_17138325
SAS	chr11_17363677	!chr11_17372097 & !chr11_17363092 || !chr11_17363092 & !chr11_17366587	0.833673	0.820284	!chr11_17372097 & !chr11_17363092
SAS	chr11_17350896	!chr11_17359501 & !chr11_17373050	0.914391	0.909864	!chr11_17359501 & !chr11_17373050
SAS	chr11_17393643	!chr11_17390628 & !chr11_17397732 || !chr11_17382143 & !chr11_17390628 & !chr11_17397732	0.830955	0.822153	!chr11_17390628 & !chr11_17397732
SAS	chr11_17480057	chr11_17479847 & !chr11_17481995	0.932432	0.930332	chr11_17479847 & !chr11_17481995
SAS	chr11_1763070	chr11_1760560 & chr11_1752906	0.978775	1	chr11_1760560 & chr11_1752906
SAS	chr11_17647207	chr11_17650382 || chr11_17650565	0.873436	0.872741	chr11_17650382 || chr11_17650565
SAS	chr11_18255569	chr11_18258520 & !chr11_18255668	0.89369	0.875243	chr11_18258520 & !chr11_18255668
SAS	chr11_18259088	chr11_18255670 || chr11_18256551	0.956519	0.955181	chr11_18255670 || chr11_18256551
SAS	chr11_18268811	!chr11_18269355 || chr11_18268820	0.946152	0.944876	!chr11_18269355 || chr11_18268820
SAS	chr11_18273783	!chr11_18276016 & !chr11_18263410 || !chr11_18269774 & !chr11_18263410	0.930274	0.929618	!chr11_18276016 & !chr11_18263410
SAS	chr11_18366581	!chr11_18330886 & !chr11_18349192	0.991481	1	!chr11_18330886 & !chr11_18349192
SAS	chr11_1853662	chr11_1853615 & chr11_1865076 & !chr11_1856617 || chr11_1863887 & chr11_1853615 & chr11_1865076 & !chr11_1856617	0.938582	0.936215	chr11_1853615 & chr11_1865076 & !chr11_1856617
SAS	chr11_18697725	!chr11_18694948 & !chr11_18695302	0.969855	0.969103	!chr11_18694948 & !chr11_18695302
SAS	chr11_19207070	!chr11_19223415 & !chr11_19205971	0.950932	0.95203	!chr11_19223415 & !chr11_19205971
SAS	chr11_19218096	chr11_19200208 & chr11_19199971 || chr11_19199971 & chr11_19221385	1	1	chr11_19200208 & chr11_19199971
SAS	chr11_19275793	!chr11_19245330 & !chr11_19260106	0.825583	0.870759	!chr11_19245330 & !chr11_19260106
SAS	chr11_19276282	!chr11_19245330 & !chr11_19260106	0.825583	0.870759	!chr11_19245330 & !chr11_19260106
SAS	chr11_20070373	!chr11_20069590 & !chr11_20069295 || !chr11_20069590 & !chr11_20069295 & !chr11_20069602	0.868824	0.875085	!chr11_20069590 & !chr11_20069295
SAS	chr11_20247844	!chr11_20244676 & chr11_20235068 || !chr11_20244676 & chr11_20265028 & chr11_20235068	0.964004	0.965605	!chr11_20244676 & chr11_20235068
SAS	chr11_20930691	chr11_20937008 & chr11_20929315 || chr11_20937008 & chr11_20936797 || chr11_20937008 & chr11_20936797 & chr11_20929315	1	1	chr11_20937008 & chr11_20929315
SAS	chr11_20933724	chr11_20937008 & chr11_20936797	1	1	chr11_20937008 & chr11_20936797
SAS	chr11_20937848	chr11_20936797 & chr11_20937008	0.864001	0.859914	chr11_20936797 & chr11_20937008
SAS	chr11_216056	chr11_206767 & chr11_223119 & chr11_225256 || chr11_223119 & chr11_225256 || chr11_206767 & chr11_223119 & chr11_224393	0.916813	0.91441	chr11_223119 & chr11_225256
SAS	chr11_21852707	chr11_21829871 & !chr11_21860129 || !chr11_21829871 & chr11_21860129	0.979103	0.976754	chr11_21829871 & !chr11_21860129
SAS	chr11_2211681	!chr11_2211579 & !chr11_2211323	0.973173	0.975535	!chr11_2211579 & !chr11_2211323
SAS	chr11_2212344	!chr11_2211579 & !chr11_2211323	0.973173	0.975535	!chr11_2211579 & !chr11_2211323
SAS	chr11_22383699	!chr11_22387946 & !chr11_22382836	1	1	!chr11_22387946 & !chr11_22382836
SAS	chr11_225196	chr11_204986 & chr11_230368	0.897161	0.894156	chr11_204986 & chr11_230368
SAS	chr11_2274398	chr11_2273185 & !chr11_2237456 & chr11_2247410 || chr11_2273185 & chr11_2258480 & chr11_2247410 || chr11_2258480 & chr11_2247410	0.922017	0.927419	chr11_2258480 & chr11_2247410
SAS	chr11_241124	chr11_223119 & chr11_225256 || chr11_224393 & chr11_223119	0.917811	0.935561	chr11_223119 & chr11_225256
SAS	chr11_24173043	chr11_24167996 & chr11_24173782	0.97594	0.975908	chr11_24167996 & chr11_24173782
SAS	chr11_25269469	chr11_25306837 & !chr11_25309040	0.967575	0.966313	chr11_25306837 & !chr11_25309040
SAS	chr11_268434	chr11_268430 & chr11_270346	1	1	chr11_268430 & chr11_270346
SAS	chr11_26846440	chr11_26887517 || chr11_26845716	0.812162	0.811388	chr11_26887517 || chr11_26845716
SAS	chr11_27434512	!chr11_27448417 & chr11_27437771 & chr11_27448295 || !chr11_27448417 & chr11_27437771	1	1	!chr11_27448417 & chr11_27437771
SAS	chr11_2749675	chr11_2760594 & chr11_2749819	0.868938	0.882466	chr11_2760594 & chr11_2749819
SAS	chr11_2749762	chr11_2749819 & chr11_2760594	0.859865	0.874001	chr11_2749819 & chr11_2760594
SAS	chr11_27596718	!chr11_27587580 & chr11_27606303 || chr11_27598813 & !chr11_27587580 & chr11_27606303	0.982526	0.982606	!chr11_27587580 & chr11_27606303
SAS	chr11_27645655	!chr11_27640352 & !chr11_27685939	0.865858	0.86606	!chr11_27640352 & !chr11_27685939
SAS	chr11_27646808	chr11_27655494 || chr11_27649952	0.925535	0.925133	chr11_27655494 || chr11_27649952
SAS	chr11_27683641	!chr11_27678578 & !chr11_27684012	0.978574	0.978339	!chr11_27678578 & !chr11_27684012
SAS	chr11_27701787	chr11_27683641 & !chr11_27705326 & chr11_27706555 || !chr11_27705326 & chr11_27706555 || chr11_27683641 & !chr11_27705326	0.976288	0.975566	chr11_27683641 & !chr11_27705326
SAS	chr11_27726124	chr11_27728178 & chr11_27712802	0.986554	0.986064	chr11_27728178 & chr11_27712802
SAS	chr11_27756316	chr11_27757045 & chr11_27769563	1	1	chr11_27757045 & chr11_27769563
SAS	chr11_27757378	chr11_27757045 & chr11_27769563	1	1	chr11_27757045 & chr11_27769563
SAS	chr11_27760734	chr11_27769563 & chr11_27757045	1	1	chr11_27769563 & chr11_27757045
SAS	chr11_27761956	chr11_27769563 & chr11_27757045	1	1	chr11_27769563 & chr11_27757045
SAS	chr11_28365912	!chr11_28379188 & !chr11_28392466 || !chr11_28390723 & !chr11_28392466	0.801513	0.80713	!chr11_28379188 & !chr11_28392466
SAS	chr11_28376567	!chr11_28379188 & !chr11_28425977 & !chr11_28392466 || !chr11_28390723 & !chr11_28425977 & !chr11_28392466	0.816578	0.813613	!chr11_28379188 & !chr11_28425977 & !chr11_28392466
SAS	chr11_28457988	!chr11_28476962 & !chr11_28390723 || !chr11_28476962 & !chr11_28379188	0.818442	0.827117	!chr11_28476962 & !chr11_28390723
SAS	chr11_28462240	!chr11_28463232 & !chr11_28393968 || !chr11_28463232 & !chr11_28368319	0.802277	0.807225	!chr11_28463232 & !chr11_28393968
SAS	chr11_28476092	!chr11_28476962 & !chr11_28379188 || !chr11_28476962 & !chr11_28390723	0.815212	0.816547	!chr11_28476962 & !chr11_28379188
SAS	chr11_2855054	!chr11_2864532 || !chr11_2861424	0.8889	0.892336	!chr11_2864532 || !chr11_2861424
SAS	chr11_28624037	!chr11_28630569 & !chr11_28630568	1	1	!chr11_28630569 & !chr11_28630568
SAS	chr11_2895485	chr11_2897311 & chr11_2896280	0.838773	0.846861	chr11_2897311 & chr11_2896280
SAS	chr11_29229363	chr11_29237400 || chr11_29236988	0.990465	0.990605	chr11_29237400 || chr11_29236988
SAS	chr11_2942593	chr11_2960666 & chr11_2952533	0.928164	0.929074	chr11_2960666 & chr11_2952533
SAS	chr11_297970	chr11_295808 || chr11_297601	0.927972	0.930216	chr11_295808 || chr11_297601
SAS	chr11_30332178	!chr11_30328128 & chr11_30354662	0.967832	0.968946	!chr11_30328128 & chr11_30354662
SAS	chr11_30351271	!chr11_30371813 || chr11_30327091	0.967832	0.968258	!chr11_30371813 || chr11_30327091
SAS	chr11_30454816	chr11_30479285 & chr11_30479507	0.871312	0.892316	chr11_30479285 & chr11_30479507
SAS	chr11_30456977	!chr11_30448976 & !chr11_30453839	0.994323	0.994268	!chr11_30448976 & !chr11_30453839
SAS	chr11_30592351	chr11_30595022 & !chr11_30592081	1	1	chr11_30595022 & !chr11_30592081
SAS	chr11_306920	chr11_303631 & chr11_305406	0.874119	0.862425	chr11_303631 & chr11_305406
SAS	chr11_307696	chr11_303631 & chr11_305406	0.874119	0.862425	chr11_303631 & chr11_305406
SAS	chr11_30830429	!chr11_30854072 & !chr11_30913144 & !chr11_30919637 & !chr11_30774440 || !chr11_30854072 & !chr11_30913144 & !chr11_30774440	0.861924	0.840038	!chr11_30854072 & !chr11_30913144 & !chr11_30774440
SAS	chr11_3097287	chr11_3097605 & !chr11_3094871	0.930063	0.934066	chr11_3097605 & !chr11_3094871
SAS	chr11_31027136	chr11_31108521 || chr11_31110710	0.948693	0.949322	chr11_31108521 || chr11_31110710
SAS	chr11_31116952	chr11_31201950 || chr11_31148702	0.994948	0.995124	chr11_31201950 || chr11_31148702
SAS	chr11_31501583	chr11_31548843 || chr11_31500611 || chr11_31567569	0.878981	0.871727	chr11_31548843 || chr11_31500611 || chr11_31567569
SAS	chr11_32055926	chr11_32053543 || chr11_32056675	0.933681	0.934892	chr11_32053543 || chr11_32056675
SAS	chr11_32103432	!chr11_32110492 & !chr11_32129704	0.920788	0.936172	!chr11_32110492 & !chr11_32129704
SAS	chr11_32104309	!chr11_32091022 & chr11_32114890	0.903579	0.913989	!chr11_32091022 & chr11_32114890
SAS	chr11_32342641	!chr11_32335053 & !chr11_32345525	0.888672	0.885588	!chr11_32335053 & !chr11_32345525
SAS	chr11_32343884	!chr11_32335053 & !chr11_32345525 || !chr11_32335053 & !chr11_32345525 & !chr11_32338415	0.888672	0.885588	!chr11_32335053 & !chr11_32345525
SAS	chr11_32347198	!chr11_32335053 & !chr11_32342248 || !chr11_32338415 & !chr11_32342248	0.957136	0.954983	!chr11_32335053 & !chr11_32342248
SAS	chr11_32348834	!chr11_32345525 & !chr11_32335053	0.861734	0.858668	!chr11_32345525 & !chr11_32335053
SAS	chr11_32427023	chr11_32432076 || chr11_32429986	0.981843	0.980732	chr11_32432076 || chr11_32429986
SAS	chr11_32427349	chr11_32432076 || chr11_32429986	0.981843	0.980732	chr11_32432076 || chr11_32429986
SAS	chr11_32431399	!chr11_32430374 & !chr11_32431990	0.994981	0.994696	!chr11_32430374 & !chr11_32431990
SAS	chr11_32432716	!chr11_32430404 & !chr11_32438681	0.97998	0.978798	!chr11_32430404 & !chr11_32438681
SAS	chr11_32436439	chr11_32432076 || chr11_32429986	0.950829	0.948503	chr11_32432076 || chr11_32429986
SAS	chr11_32436961	chr11_32429986 || chr11_32432076	0.972887	0.971304	chr11_32429986 || chr11_32432076
SAS	chr11_32663170	!chr11_32715498 & !chr11_32734415 || !chr11_32715498 & !chr11_32607819	0.994703	0.994809	!chr11_32715498 & !chr11_32734415
SAS	chr11_32664575	!chr11_32607819 & !chr11_32659213	1	1	!chr11_32607819 & !chr11_32659213
SAS	chr11_32723705	!chr11_32734415 & !chr11_32701496	1	1	!chr11_32734415 & !chr11_32701496
SAS	chr11_32736994	!chr11_32663609 & !chr11_32715498	0.994703	0.994809	!chr11_32663609 & !chr11_32715498
SAS	chr11_32802996	!chr11_32715498 & !chr11_32761309	0.98942	0.989627	!chr11_32715498 & !chr11_32761309
SAS	chr11_32803352	!chr11_32803465 & !chr11_32774427	0.995035	0.995145	!chr11_32803465 & !chr11_32774427
SAS	chr11_33035767	!chr11_33034753 & !chr11_33036012 || !chr11_33034753 & !chr11_33038998	1	1	!chr11_33034753 & !chr11_33036012
SAS	chr11_33067041	!chr11_33042169 & !chr11_33042892	0.817307	0.81901	!chr11_33042169 & !chr11_33042892
SAS	chr11_33201356	!chr11_33203316 & !chr11_33221396 || !chr11_33221396 & !chr11_33220704 || !chr11_33216521 & !chr11_33220704	1	1	!chr11_33203316 & !chr11_33221396
SAS	chr11_33395564	!chr11_33400485 & !chr11_33403340	0.843774	0.859101	!chr11_33400485 & !chr11_33403340
SAS	chr11_33566664	chr11_33567104 & chr11_33535493 || chr11_33574577 & !chr11_33567104 || chr11_33574577 & chr11_33535493	0.865045	0.862827	chr11_33567104 & chr11_33535493
SAS	chr11_33701277	!chr11_33729506 & !chr11_33699629 || !chr11_33699629 & chr11_33720111	0.902084	0.913224	!chr11_33729506 & !chr11_33699629
SAS	chr11_33892021	!chr11_33896283 & !chr11_33890183 & !chr11_33886409	0.833181	0.857101	!chr11_33896283 & !chr11_33890183 & !chr11_33886409
SAS	chr11_34382944	chr11_34383466 & chr11_34392800	0.930342	0.930471	chr11_34383466 & chr11_34392800
SAS	chr11_34513110	!chr11_34515211 & !chr11_34518584 & !chr11_34515251	0.823398	0.83444	!chr11_34515211 & !chr11_34518584 & !chr11_34515251
SAS	chr11_34622907	!chr11_34624907 & !chr11_34622846 || !chr11_34625981 & !chr11_34624907 & !chr11_34622846	1	1	!chr11_34624907 & !chr11_34622846
SAS	chr11_34742932	!chr11_34750954 & !chr11_34734641 || !chr11_34673309 & !chr11_34750954 & !chr11_34734641	0.974332	0.972178	!chr11_34750954 & !chr11_34734641
SAS	chr11_35066852	!chr11_35061472 || chr11_35075751	0.954239	0.953341	!chr11_35061472 || chr11_35075751
SAS	chr11_35088370	chr11_35079949 & chr11_35097329 || chr11_35097329 & chr11_35086291 || chr11_35079949 & chr11_35086291	1	1	chr11_35079949 & chr11_35097329
SAS	chr11_35503013	chr11_35517044 & chr11_35509144 || !chr11_35517044 & !chr11_35509144 & !chr11_35517151	0.966021	0.976682	chr11_35517044 & chr11_35509144
SAS	chr11_35842422	!chr11_35842697 & chr11_35845510 & chr11_35830489 || !chr11_35842697 & chr11_35845510	0.839476	0.837349	!chr11_35842697 & chr11_35845510
SAS	chr11_3864281	!chr11_3892631 & !chr11_3867871 || !chr11_3892631 & !chr11_3867871 & !chr11_3879685	0.962163	0.959506	!chr11_3892631 & !chr11_3867871
SAS	chr11_3865946	!chr11_3892631 & !chr11_3867871 || !chr11_3892631 & !chr11_3867871 & !chr11_3879685	0.96634	0.964038	!chr11_3892631 & !chr11_3867871
SAS	chr11_3873037	!chr11_3892631 & !chr11_3894732	0.925353	0.922794	!chr11_3892631 & !chr11_3894732
SAS	chr11_40243066	chr11_40267513 & chr11_40218614	0.915776	0.91104	chr11_40267513 & chr11_40218614
SAS	chr11_41047350	chr11_41051109 || chr11_41046344	0.838551	0.837753	chr11_41051109 || chr11_41046344
SAS	chr11_41203883	chr11_41235344 & chr11_41199688 & chr11_41139708	0.918073	0.916052	chr11_41235344 & chr11_41199688 & chr11_41139708
SAS	chr11_41499033	chr11_41514950 & chr11_41496233	1	1	chr11_41514950 & chr11_41496233
SAS	chr11_419994	chr11_438662 & chr11_433995 || chr11_449811 & chr11_438662 & chr11_433995	0.84294	0.856395	chr11_438662 & chr11_433995
SAS	chr11_42412003	chr11_42409571 & !chr11_42412476 || chr11_42409571 & !chr11_42413753 & !chr11_42412476	0.940347	0.939428	chr11_42409571 & !chr11_42412476
SAS	chr11_43493381	chr11_43477902 & !chr11_43469074	0.976951	0.978167	chr11_43477902 & !chr11_43469074
SAS	chr11_43529546	chr11_43523281 || chr11_43519064 || chr11_43527718	0.954988	0.953712	chr11_43523281 || chr11_43519064 || chr11_43527718
SAS	chr11_43634985	!chr11_43624057 & !chr11_43682790	0.895205	0.914308	!chr11_43624057 & !chr11_43682790
SAS	chr11_43669167	!chr11_43669119 & !chr11_43681031 & !chr11_43682790 || !chr11_43669119 & !chr11_43682790 || !chr11_43681031 & !chr11_43682790	0.89773	0.908681	!chr11_43681031 & !chr11_43682790
SAS	chr11_43671560	!chr11_43669119 & !chr11_43682790	0.898774	0.910171	!chr11_43669119 & !chr11_43682790
SAS	chr11_43706780	!chr11_43657023 & !chr11_43681031	0.926293	0.949817	!chr11_43657023 & !chr11_43681031
SAS	chr11_43931241	!chr11_43931951 & !chr11_43931246	0.94698	0.949951	!chr11_43931951 & !chr11_43931246
SAS	chr11_4395899	chr11_4396971 & chr11_4403867 || chr11_4401531 & chr11_4403867 || chr11_4403867 & chr11_4400553	0.978597	0.980076	chr11_4396971 & chr11_4403867
SAS	chr11_44009233	chr11_44004480 & chr11_44007357 || chr11_44004480 & chr11_44005387 & chr11_44007357	1	1	chr11_44004480 & chr11_44007357
SAS	chr11_44315388	chr11_44309060 || chr11_44316318	0.819265	0.823463	chr11_44309060 || chr11_44316318
SAS	chr11_45218408	!chr11_45208510 & !chr11_45207296	0.98845	0.98827	!chr11_45208510 & !chr11_45207296
SAS	chr11_45223352	!chr11_45207296 & !chr11_45208892	0.99418	0.99411	!chr11_45207296 & !chr11_45208892
SAS	chr11_45229181	chr11_45228240 & chr11_45225318	0.957178	0.956597	chr11_45228240 & chr11_45225318
SAS	chr11_45232315	chr11_45225318 & chr11_45228240	0.926038	0.926102	chr11_45225318 & chr11_45228240
SAS	chr11_45328656	chr11_45302829 & !chr11_45323693 & !chr11_45331230 || !chr11_45323693 & !chr11_45331230 & chr11_45300326	0.917518	0.907775	chr11_45302829 & !chr11_45323693 & !chr11_45331230
SAS	chr11_45674603	chr11_45662567 & !chr11_45676109	0.817495	0.828664	chr11_45662567 & !chr11_45676109
SAS	chr11_45689480	chr11_45690054 & !chr11_45698363 & chr11_45727995	0.860027	0.863054	chr11_45690054 & !chr11_45698363 & chr11_45727995
SAS	chr11_46035451	chr11_46074462 & chr11_46109560 || chr11_46074462 & chr11_46115505	0.94867	0.948825	chr11_46074462 & chr11_46109560
SAS	chr11_4638189	!chr11_4638949 & !chr11_4639491	0.985795	0.985869	!chr11_4638949 & !chr11_4639491
SAS	chr11_4638206	!chr11_4638628 & !chr11_4638949	0.985795	0.985869	!chr11_4638628 & !chr11_4638949
SAS	chr11_46690304	chr11_46708972 & chr11_46683643	0.924087	0.943075	chr11_46708972 & chr11_46683643
SAS	chr11_46903114	!chr11_46930638 & !chr11_46966153 & !chr11_46977396	0.860385	0.86104	!chr11_46930638 & !chr11_46966153 & !chr11_46977396
SAS	chr11_47098324	!chr11_47169687 & !chr11_47187921 || !chr11_47187921 & !chr11_47181395 & !chr11_47157592 || !chr11_47169687 & !chr11_47187921 & !chr11_47157592	0.927519	0.927489	!chr11_47169687 & !chr11_47187921
SAS	chr11_47108989	!chr11_47181395 & !chr11_47157592	0.966088	0.966275	!chr11_47181395 & !chr11_47157592
SAS	chr11_47154454	!chr11_47167041 & !chr11_47169687 || !chr11_47157592 & !chr11_47167041 & !chr11_47169687	0.980331	0.980462	!chr11_47167041 & !chr11_47169687
SAS	chr11_47197759	!chr11_47166860 & !chr11_47187921	0.952291	0.961956	!chr11_47166860 & !chr11_47187921
SAS	chr11_47246759	!chr11_47239709 & !chr11_47253513 & !chr11_47238442	1	1	!chr11_47239709 & !chr11_47253513 & !chr11_47238442
SAS	chr11_47260473	chr11_47256101 & !chr11_47265733 || chr11_47260229 & !chr11_47265733	0.962577	0.963082	chr11_47256101 & !chr11_47265733
SAS	chr11_47312973	chr11_47302921 & !chr11_47306646 || chr11_47272151 & !chr11_47306646 || !chr11_47306646 & chr11_47312134	1	1	chr11_47302921 & !chr11_47306646
SAS	chr11_47325172	!chr11_47314287 & !chr11_47305666	0.820565	0.823275	!chr11_47314287 & !chr11_47305666
SAS	chr11_47339533	!chr11_47338155 & !chr11_47338861 || !chr11_47314287 & !chr11_47338155 & !chr11_47338861	1	1	!chr11_47338155 & !chr11_47338861
SAS	chr11_47385888	chr11_47444890 & !chr11_47393483	0.853236	0.86485	chr11_47444890 & !chr11_47393483
SAS	chr11_47396755	!chr11_47385888 & !chr11_47381507 & !chr11_47406818 || !chr11_47385888 & !chr11_47381507 & !chr11_47388539	0.954059	0.943709	!chr11_47385888 & !chr11_47381507 & !chr11_47406818
SAS	chr11_47406116	!chr11_47478848 & !chr11_47406818	0.806027	0.822744	!chr11_47478848 & !chr11_47406818
SAS	chr11_47406188	!chr11_47478848 & !chr11_47406818	0.806027	0.822744	!chr11_47478848 & !chr11_47406818
SAS	chr11_47430072	chr11_47440232 & !chr11_47405405 & chr11_47427521	0.985166	0.984934	chr11_47440232 & !chr11_47405405 & chr11_47427521
SAS	chr11_47879717	chr11_47862328 & !chr11_47847301	0.835086	0.836661	chr11_47862328 & !chr11_47847301
SAS	chr11_47926106	chr11_47961218 & !chr11_47943957	0.977886	0.977179	chr11_47961218 & !chr11_47943957
SAS	chr11_47938658	!chr11_47951925 & !chr11_47943957	1	1	!chr11_47951925 & !chr11_47943957
SAS	chr11_47943637	!chr11_47943957 & !chr11_47951925	1	1	!chr11_47943957 & !chr11_47951925
SAS	chr11_47977666	chr11_47961218 & !chr11_47961925	0.992135	0.992085	chr11_47961218 & !chr11_47961925
SAS	chr11_47977370	chr11_47961218 & !chr11_47961925	0.992135	0.992085	chr11_47961218 & !chr11_47961925
SAS	chr11_47989628	!chr11_47961925 & !chr11_47964254 || !chr11_47961925 & !chr11_47964254 & !chr11_47972973 || !chr11_47961925 & !chr11_47964254 & !chr11_47951925	0.879241	0.880146	!chr11_47961925 & !chr11_47964254
SAS	chr11_47991932	chr11_47961218 & !chr11_47961925 & !chr11_47964254 || chr11_47961218 & !chr11_47961925	0.984289	0.984214	chr11_47961218 & !chr11_47961925
SAS	chr11_47996803	!chr11_47964254 & !chr11_47961925	0.879241	0.880146	!chr11_47964254 & !chr11_47961925
SAS	chr11_48029443	!chr11_47961925 & chr11_47961218	0.906671	0.906152	!chr11_47961925 & chr11_47961218
SAS	chr11_48437567	!chr11_48449717 & !chr11_48379912	0.989687	0.990095	!chr11_48449717 & !chr11_48379912
SAS	chr11_48672087	chr11_48679352 & !chr11_48734541	1	1	chr11_48679352 & !chr11_48734541
SAS	chr11_48980695	!chr11_48964529 & chr11_48990052	0.978887	0.979904	!chr11_48964529 & chr11_48990052
SAS	chr11_49089855	!chr11_49028285 & !chr11_49019185	1	1	!chr11_49028285 & !chr11_49019185
SAS	chr11_49150867	!chr11_49174369 & chr11_49196068	1	1	!chr11_49174369 & chr11_49196068
SAS	chr11_49156256	chr11_49196068 & !chr11_49154505	1	1	chr11_49196068 & !chr11_49154505
SAS	chr11_49245594	!chr11_49215262 || chr11_49248720 || !chr11_49223674	0.950639	0.953172	!chr11_49215262 || chr11_49248720 || !chr11_49223674
SAS	chr11_49293493	chr11_49285776 & chr11_49228788	1	1	chr11_49285776 & chr11_49228788
SAS	chr11_494662	chr11_486826 & !chr11_519077	0.916395	0.92105	chr11_486826 & !chr11_519077
SAS	chr11_49980739	!chr11_49907284 || chr11_50052675	0.992178	0.992351	!chr11_49907284 || chr11_50052675
SAS	chr11_50408188	!chr11_50428834 & !chr11_50426726	0.96043	0.962299	!chr11_50428834 & !chr11_50426726
SAS	chr11_5212413	!chr11_5212825 & !chr11_5218962 || !chr11_5212825 & !chr11_5218962 & !chr11_5215621	0.97633	0.976165	!chr11_5212825 & !chr11_5218962
SAS	chr11_54857983	!chr11_54835752 & !chr11_54831408	1	1	!chr11_54835752 & !chr11_54831408
SAS	chr11_54865985	!chr11_54849320 & chr11_54843433	0.973555	1	!chr11_54849320 & chr11_54843433
SAS	chr11_55073194	!chr11_55078087 & !chr11_55060784	0.994288	0.994059	!chr11_55078087 & !chr11_55060784
SAS	chr11_55241529	!chr11_55261501 & !chr11_55289291	0.893861	0.958759	!chr11_55261501 & !chr11_55289291
SAS	chr11_55545057	chr11_55538675 & chr11_55555770 || !chr11_55513546 & chr11_55555770	1	1	chr11_55538675 & chr11_55555770
SAS	chr11_5664389	chr11_5661409 & chr11_5663172	0.939187	0.937058	chr11_5661409 & chr11_5663172
SAS	chr11_57055775	!chr11_56988298 & chr11_57038796 || !chr11_56988298 & chr11_57029614	0.988774	0.989712	!chr11_56988298 & chr11_57038796
SAS	chr11_57312878	chr11_57282317 & !chr11_57281630 || chr11_57272396 & chr11_57282317 & !chr11_57281630	0.958994	0.961206	chr11_57282317 & !chr11_57281630
SAS	chr11_57608658	!chr11_57625266 & !chr11_57610852 & !chr11_57598932	1	1	!chr11_57625266 & !chr11_57610852 & !chr11_57598932
SAS	chr11_57653985	!chr11_57663562 & !chr11_57663998 || !chr11_57651876 & !chr11_57663998	0.889753	0.882661	!chr11_57663562 & !chr11_57663998
SAS	chr11_57656568	!chr11_57663562 & !chr11_57663998	0.889753	0.882661	!chr11_57663562 & !chr11_57663998
SAS	chr11_57663998	chr11_57663562 || chr11_57653985	0.893545	0.888049	chr11_57663562 || chr11_57653985
SAS	chr11_57818190	!chr11_57790732 & !chr11_57829802	1	1	!chr11_57790732 & !chr11_57829802
SAS	chr11_57850596	!chr11_57821649 & !chr11_57836537	1	1	!chr11_57821649 & !chr11_57836537
SAS	chr11_57874411	!chr11_57874654 & !chr11_57814141	1	1	!chr11_57874654 & !chr11_57814141
SAS	chr11_57883324	!chr11_57879836 & !chr11_57836537	0.973385	0.972841	!chr11_57879836 & !chr11_57836537
SAS	chr11_57887519	!chr11_57879836 & !chr11_57814141	0.962753	0.961745	!chr11_57879836 & !chr11_57814141
SAS	chr11_57889669	!chr11_57879836 & !chr11_57889322 & !chr11_57892719 || !chr11_57889322 & !chr11_57892719	0.984699	0.984306	!chr11_57889322 & !chr11_57892719
SAS	chr11_57899750	!chr11_57910827 & !chr11_57919866	0.937997	0.925751	!chr11_57910827 & !chr11_57919866
SAS	chr11_57908667	chr11_57915362 || chr11_57914356	0.978221	0.977613	chr11_57915362 || chr11_57914356
SAS	chr11_58014516	chr11_58011327 || chr11_58015382	0.883998	0.878008	chr11_58011327 || chr11_58015382
SAS	chr11_59000032	chr11_59031757 & chr11_58979882 || chr11_58998793 & chr11_59031757 & chr11_58979882	0.934538	0.935768	chr11_59031757 & chr11_58979882
SAS	chr11_59050152	!chr11_59047243 & !chr11_58998793 || !chr11_59047243 & chr11_59061061	0.915181	0.930084	!chr11_59047243 & !chr11_58998793
SAS	chr11_60078356	!chr11_60073141 & !chr11_60064915 & !chr11_60063017	0.97553	0.975324	!chr11_60073141 & !chr11_60064915 & !chr11_60063017
SAS	chr11_60309220	chr11_60290242 & !chr11_60300631	0.826474	0.839044	chr11_60290242 & !chr11_60300631
SAS	chr11_60482261	chr11_60464852 & !chr11_60487323	0.979993	0.980278	chr11_60464852 & !chr11_60487323
SAS	chr11_60545390	!chr11_60544989 & chr11_60538828 || chr11_60603149 & !chr11_60544989 & chr11_60538828	1	1	!chr11_60544989 & chr11_60538828
SAS	chr11_61008737	chr11_61003129 || chr11_61009012	0.97559	0.974981	chr11_61003129 || chr11_61009012
SAS	chr11_61012535	chr11_61007106 & chr11_60995125	0.901766	0.908054	chr11_61007106 & chr11_60995125
SAS	chr11_61021130	!chr11_61023367 & chr11_61026250	0.922395	0.926064	!chr11_61023367 & chr11_61026250
SAS	chr11_61723014	chr11_61711850 & chr11_61714167 || chr11_61714167 & chr11_61700131	0.849979	0.858417	chr11_61711850 & chr11_61714167
SAS	chr11_61752514	!chr11_61746613 & !chr11_61748295	0.877554	0.88579	!chr11_61746613 & !chr11_61748295
SAS	chr11_61761795	!chr11_61758258 & !chr11_61756263	0.872934	0.873851	!chr11_61758258 & !chr11_61756263
SAS	chr11_61834436	!chr11_61834531 & chr11_61803876	1	1	!chr11_61834531 & chr11_61803876
SAS	chr11_61838106	chr11_61835765 & chr11_61834531 || chr11_61835765 & !chr11_61792609	0.949009	0.947979	chr11_61835765 & chr11_61834531
SAS	chr11_61929606	!chr11_61920449 & !chr11_61921233 & !chr11_61922933 || !chr11_61920449 & !chr11_61921233	0.883644	0.873612	!chr11_61920449 & !chr11_61921233
SAS	chr11_61962711	!chr11_61963852 & !chr11_61983277	0.960302	0.949717	!chr11_61963852 & !chr11_61983277
SAS	chr11_62021845	!chr11_62015961 & chr11_62023190	0.981692	0.984193	!chr11_62015961 & chr11_62023190
SAS	chr11_62024805	!chr11_62023889 & chr11_62013891	0.908362	0.9132	!chr11_62023889 & chr11_62013891
SAS	chr11_62040408	chr11_62038633 & chr11_62042711	0.966142	0.968341	chr11_62038633 & chr11_62042711
SAS	chr11_62171647	!chr11_62168269 & !chr11_62163489 & !chr11_62174344	0.926044	0.924835	!chr11_62168269 & !chr11_62163489 & !chr11_62174344
SAS	chr11_62316058	chr11_62331462 & chr11_62328461	0.942392	0.941365	chr11_62331462 & chr11_62328461
SAS	chr11_62422976	chr11_62426149 & chr11_62419070	0.89418	0.893384	chr11_62426149 & chr11_62419070
SAS	chr11_63143377	chr11_63091201 & !chr11_63129352 || chr11_63099727 & !chr11_63129352 || chr11_63087559 & !chr11_63129352	0.828187	0.826311	chr11_63091201 & !chr11_63129352
SAS	chr11_64023459	!chr11_64018215 & !chr11_64021253 & !chr11_64023024 || !chr11_64018215 & !chr11_64023024	0.852311	0.889454	!chr11_64018215 & !chr11_64023024
SAS	chr11_64116981	!chr11_64126222 & !chr11_64153417 & !chr11_64112925	0.988072	0.989062	!chr11_64126222 & !chr11_64153417 & !chr11_64112925
SAS	chr11_64224329	!chr11_64191884 & chr11_64167051	0.956821	0.957139	!chr11_64191884 & chr11_64167051
SAS	chr11_64237940	!chr11_64244142 & !chr11_64256584	0.865312	0.861483	!chr11_64244142 & !chr11_64256584
SAS	chr11_64239435	!chr11_64256584 & !chr11_64244142	0.819318	0.814645	!chr11_64256584 & !chr11_64244142
SAS	chr11_64254133	chr11_64256280 || chr11_64256584	0.916857	0.902174	chr11_64256280 || chr11_64256584
SAS	chr11_64254349	chr11_64256584 & chr11_64278557	0.825654	0.825194	chr11_64256584 & chr11_64278557
SAS	chr11_64256499	!chr11_64244142 & !chr11_64334219 & !chr11_64264326	0.956673	0.964588	!chr11_64244142 & !chr11_64334219 & !chr11_64264326
SAS	chr11_64259213	!chr11_64244142 & !chr11_64264326 & !chr11_64334219	0.956673	0.964588	!chr11_64244142 & !chr11_64264326 & !chr11_64334219
SAS	chr11_64280084	chr11_64278557 & chr11_64256584	0.850124	0.841435	chr11_64278557 & chr11_64256584
SAS	chr11_64322950	chr11_64281440 & chr11_64279169	0.915749	0.923257	chr11_64281440 & chr11_64279169
SAS	chr11_64333304	!chr11_64320170 & !chr11_64341067 || !chr11_64341067 & !chr11_64343196 || !chr11_64320170 & !chr11_64341067 & !chr11_64343196	0.856133	0.88666	!chr11_64320170 & !chr11_64341067
SAS	chr11_6441858	!chr11_6435874 || chr11_6426150	0.810928	0.822501	!chr11_6435874 || chr11_6426150
SAS	chr11_65121944	!chr11_65128765 & !chr11_65144652	0.913156	0.916522	!chr11_65128765 & !chr11_65144652
SAS	chr11_65185634	chr11_65183956 & chr11_65173948	0.97252	0.971662	chr11_65183956 & chr11_65173948
SAS	chr11_65214001	!chr11_65214366 & !chr11_65210466	0.95716	0.95942	!chr11_65214366 & !chr11_65210466
SAS	chr11_65215807	!chr11_65217314 & !chr11_65214366	0.892109	0.880694	!chr11_65217314 & !chr11_65214366
SAS	chr11_65725012	!chr11_65713695 & !chr11_65721511	0.828804	0.823205	!chr11_65713695 & !chr11_65721511
SAS	chr11_65794334	chr11_65793314 & chr11_65797315	1	1	chr11_65793314 & chr11_65797315
SAS	chr11_66015151	chr11_66013724 || chr11_66015297	0.958921	0.956565	chr11_66013724 || chr11_66015297
SAS	chr11_66016444	chr11_66013724 || chr11_66015297	0.918575	0.913718	chr11_66013724 || chr11_66015297
SAS	chr11_66562168	chr11_66562261 & chr11_66568077 & !chr11_66556951	0.928269	0.929238	chr11_66562261 & chr11_66568077 & !chr11_66556951
SAS	chr11_66572168	chr11_66568077 & !chr11_66556951	0.991913	0.992085	chr11_66568077 & !chr11_66556951
SAS	chr11_68442250	chr11_68450822 & !chr11_68459998	0.901349	0.90204	chr11_68450822 & !chr11_68459998
SAS	chr11_68589900	chr11_68636479 & chr11_68642594 & !chr11_68634605	0.825518	0.803418	chr11_68636479 & chr11_68642594 & !chr11_68634605
SAS	chr11_68964557	chr11_68919230 || chr11_68954837	0.83285	0.854601	chr11_68919230 || chr11_68954837
SAS	chr11_69167951	chr11_69155773 & chr11_69168084	0.858917	0.845549	chr11_69155773 & chr11_69168084
SAS	chr11_69211113	!chr11_69207652 & chr11_69216233	0.954621	0.958036	!chr11_69207652 & chr11_69216233
SAS	chr11_69399390	chr11_69409116 & !chr11_69399923 || chr11_69401256 & !chr11_69399923	0.934786	0.932645	chr11_69409116 & !chr11_69399923
SAS	chr11_69460778	chr11_69462338 & !chr11_69449854 & !chr11_69451306 || !chr11_69449854 & !chr11_69451306	0.992092	0.991799	!chr11_69449854 & !chr11_69451306
SAS	chr11_69510155	!chr11_69502113 & !chr11_69508496 & !chr11_69493807 || !chr11_69502113 & !chr11_69504711 & !chr11_69493807	0.88675	0.899064	!chr11_69502113 & !chr11_69508496 & !chr11_69493807
SAS	chr11_69638276	chr11_69635016 & !chr11_69638947 & chr11_69639167 || !chr11_69638947 & chr11_69639167 || !chr11_69638947 & chr11_69637941 & chr11_69639167	0.981358	0.981054	!chr11_69638947 & chr11_69639167
SAS	chr11_69639217	chr11_69637941 & !chr11_69638947	0.990711	0.990642	chr11_69637941 & !chr11_69638947
SAS	chr11_69643662	!chr11_69638947 & chr11_69637941	0.972026	0.971516	!chr11_69638947 & chr11_69637941
SAS	chr11_70153016	!chr11_70150099 & !chr11_70135485	0.804763	0.823804	!chr11_70150099 & !chr11_70135485
SAS	chr11_70152364	chr11_70160781 & chr11_70159535	0.961232	0.964106	chr11_70160781 & chr11_70159535
SAS	chr11_70181807	chr11_70192112 || chr11_70169571	0.929276	0.930429	chr11_70192112 || chr11_70169571
SAS	chr11_70174662	chr11_70154153 & chr11_70163614 || chr11_70163614 & !chr11_70156881	0.847214	0.858744	chr11_70154153 & chr11_70163614
SAS	chr11_71462208	!chr11_71494538 & !chr11_71472969 || !chr11_71500608 & !chr11_71472969	0.992048	0.992731	!chr11_71494538 & !chr11_71472969
SAS	chr11_71471139	!chr11_71472969 & !chr11_71488903	0.968654	0.972093	!chr11_71472969 & !chr11_71488903
SAS	chr11_72273354	chr11_72293791 & chr11_72341001	0.907648	0.907943	chr11_72293791 & chr11_72341001
SAS	chr11_72345547	chr11_72341001 & !chr11_72333850 || chr11_72341001 & chr11_72363759 & !chr11_72333850	0.985213	0.984908	chr11_72341001 & !chr11_72333850
SAS	chr11_72587236	chr11_72596698 & chr11_72606513 & chr11_72605440 || chr11_72596698 & !chr11_72606513 & !chr11_72605440	0.929983	0.934092	chr11_72596698 & chr11_72606513 & chr11_72605440
SAS	chr11_72653103	!chr11_72661027 & !chr11_72678606 || !chr11_72663495 & !chr11_72678606	0.820754	0.811709	!chr11_72661027 & !chr11_72678606
SAS	chr11_72681338	chr11_72678606 || chr11_72688406	0.851351	0.836794	chr11_72678606 || chr11_72688406
SAS	chr11_72724938	chr11_72748519 & !chr11_72723073	0.862746	0.872027	chr11_72748519 & !chr11_72723073
SAS	chr11_72724951	chr11_72748519 & !chr11_72723073	0.862746	0.872027	chr11_72748519 & !chr11_72723073
SAS	chr11_72815973	!chr11_72826027 & !chr11_72801052	0.866125	0.86556	!chr11_72826027 & !chr11_72801052
SAS	chr11_74653521	!chr11_74596656 & !chr11_74586965 & !chr11_74654000 || !chr11_74596656 & !chr11_74586965	0.960873	0.969686	!chr11_74596656 & !chr11_74586965
SAS	chr11_74674101	!chr11_74681296 & !chr11_74676866	0.889059	0.876479	!chr11_74681296 & !chr11_74676866
SAS	chr11_74681469	chr11_74683669 & chr11_74682126	0.83385	0.831391	chr11_74683669 & chr11_74682126
SAS	chr11_74703874	chr11_74712321 & chr11_74709472	0.835548	0.832029	chr11_74712321 & chr11_74709472
SAS	chr11_74704207	chr11_74712321 & chr11_74709472	0.835548	0.832029	chr11_74712321 & chr11_74709472
SAS	chr11_75038286	!chr11_75024163 & chr11_75053133	0.823396	0.830259	!chr11_75024163 & chr11_75053133
SAS	chr11_7526356	!chr11_7527192 & !chr11_7525171	0.857924	0.866298	!chr11_7527192 & !chr11_7525171
SAS	chr11_7532556	!chr11_7538699 & !chr11_7527192	0.842389	0.858926	!chr11_7538699 & !chr11_7527192
SAS	chr11_75573289	!chr11_75571837 & !chr11_75572870 || chr11_75563585 & !chr11_75571837 & !chr11_75572870	1	1	!chr11_75571837 & !chr11_75572870
SAS	chr11_75820650	chr11_75828697 & !chr11_75854763	0.810806	0.816648	chr11_75828697 & !chr11_75854763
SAS	chr11_75822760	chr11_75828697 & !chr11_75854763	0.895055	0.899002	chr11_75828697 & !chr11_75854763
SAS	chr11_76631106	chr11_76633649 & !chr11_76633274 || !chr11_76633274 & chr11_76639352	0.915228	0.913053	chr11_76633649 & !chr11_76633274
SAS	chr11_76784032	chr11_76768161 & !chr11_76777151	0.962404	0.967082	chr11_76768161 & !chr11_76777151
SAS	chr11_77405263	!chr11_77423249 & !chr11_77478068	0.981982	0.983002	!chr11_77423249 & !chr11_77478068
SAS	chr11_77912827	!chr11_77992644 & !chr11_77973577 || !chr11_77953110 & !chr11_77992644 & !chr11_77973577 || !chr11_77953110 & !chr11_77992644	0.993258	0.993452	!chr11_77992644 & !chr11_77973577
SAS	chr11_78032352	!chr11_78032333 & !chr11_78031780 || !chr11_78031780 & !chr11_78033479	1	1	!chr11_78032333 & !chr11_78031780
SAS	chr11_78217139	chr11_78265429 || chr11_78241838	0.91493	0.903035	chr11_78265429 || chr11_78241838
SAS	chr11_78237049	chr11_78265429 || chr11_78241838	0.974255	0.973886	chr11_78265429 || chr11_78241838
SAS	chr11_78254988	chr11_78265429 || chr11_78241838	0.97938	0.979043	chr11_78265429 || chr11_78241838
SAS	chr11_78307267	chr11_78265429 || chr11_78310375	0.966101	0.965842	chr11_78265429 || chr11_78310375
SAS	chr11_78310284	chr11_78265429 || chr11_78310375	0.966101	0.965842	chr11_78265429 || chr11_78310375
SAS	chr11_78312310	chr11_78265429 || chr11_78310375	0.946794	0.946135	chr11_78265429 || chr11_78310375
SAS	chr11_78413529	chr11_78406001 || chr11_78392632	0.931831	0.960442	chr11_78406001 || chr11_78392632
SAS	chr11_78416868	chr11_78406001 || chr11_78392632	0.927173	0.95559	chr11_78406001 || chr11_78392632
SAS	chr11_78417001	chr11_78406001 || chr11_78392632	0.927173	0.95559	chr11_78406001 || chr11_78392632
SAS	chr11_78417289	chr11_78406001 || chr11_78392632	0.927173	0.95559	chr11_78406001 || chr11_78392632
SAS	chr11_78422031	chr11_78406001 || chr11_78392632	0.922548	0.960596	chr11_78406001 || chr11_78392632
SAS	chr11_78420362	chr11_78392632 || chr11_78406001	0.932085	0.951103	chr11_78392632 || chr11_78406001
SAS	chr11_79097426	!chr11_79096539 & chr11_79094359	0.897373	0.899717	!chr11_79096539 & chr11_79094359
SAS	chr11_79365590	chr11_79364024 & chr11_79378211	0.937269	0.937771	chr11_79364024 & chr11_79378211
SAS	chr11_79364308	chr11_79364024 & chr11_79378211 & chr11_79373334	0.946287	0.945892	chr11_79364024 & chr11_79378211 & chr11_79373334
SAS	chr11_79378844	chr11_79378211 & chr11_79376247	0.98713	0.986913	chr11_79378211 & chr11_79376247
SAS	chr11_79379042	chr11_79387636 & chr11_79378211	0.948139	0.94758	chr11_79387636 & chr11_79378211
SAS	chr11_79445704	chr11_79418882 & chr11_79460974 || chr11_79424762 & chr11_79460974	0.88321	0.880111	chr11_79418882 & chr11_79460974
SAS	chr11_80160586	!chr11_80162066 & !chr11_80158856	0.954338	0.959504	!chr11_80162066 & !chr11_80158856
SAS	chr11_80194928	chr11_80188678 || chr11_80190430	0.848339	0.843752	chr11_80188678 || chr11_80190430
SAS	chr11_80300746	!chr11_80303620 || !chr11_80299054	0.922582	0.922043	!chr11_80303620 || !chr11_80299054
SAS	chr11_81217766	chr11_81209624 & chr11_81187159	0.894505	0.896847	chr11_81209624 & chr11_81187159
SAS	chr11_819464	chr11_824789 & !chr11_824805 || chr11_824789 & chr11_813264 & !chr11_824805	0.912245	0.906134	chr11_824789 & !chr11_824805
SAS	chr11_82253641	!chr11_82256780 & !chr11_82242720 & !chr11_82249087	0.899907	0.907184	!chr11_82256780 & !chr11_82242720 & !chr11_82249087
SAS	chr11_82354281	chr11_82398029 & chr11_82344400	1	1	chr11_82398029 & chr11_82344400
SAS	chr11_825110	chr11_824789 & !chr11_824805	0.932094	0.92745	chr11_824789 & !chr11_824805
SAS	chr11_83307732	chr11_83326291 || chr11_83301719	0.951124	0.995441	chr11_83326291 || chr11_83301719
SAS	chr11_83545825	!chr11_83595139 & !chr11_83563306	0.879585	0.880138	!chr11_83595139 & !chr11_83563306
SAS	chr11_83621886	!chr11_83614591 & !chr11_83612837	0.906333	0.906846	!chr11_83614591 & !chr11_83612837
SAS	chr11_8409391	chr11_8394481 & chr11_8432047 || chr11_8432047 & chr11_8399031	0.981692	0.9819	chr11_8394481 & chr11_8432047
SAS	chr11_8478498	!chr11_8528336 & !chr11_8468889	0.990544	0.990847	!chr11_8528336 & !chr11_8468889
SAS	chr11_85065805	!chr11_85070475 & !chr11_85067900	0.851782	0.861866	!chr11_85070475 & !chr11_85067900
SAS	chr11_85103349	!chr11_85086341 & !chr11_85067900	0.863856	0.881004	!chr11_85086341 & !chr11_85067900
SAS	chr11_855724	chr11_857650 & chr11_893152 & chr11_852097 || chr11_857650 & chr11_893152	0.814817	0.737491	chr11_857650 & chr11_893152
SAS	chr11_8583046	!chr11_8604270 & !chr11_8597314	0.948327	0.94949	!chr11_8604270 & !chr11_8597314
SAS	chr11_85960659	!chr11_86040841 & !chr11_85985127 & !chr11_85992284 || !chr11_86040841 & !chr11_85985127 & !chr11_85992284 & !chr11_86018329	0.91795	0.91563	!chr11_86040841 & !chr11_85985127 & !chr11_85992284
SAS	chr11_86120499	!chr11_86126417 & !chr11_86122418	0.956339	0.957548	!chr11_86126417 & !chr11_86122418
SAS	chr11_8614803	!chr11_8628144 || chr11_8625123	0.967571	0.984874	!chr11_8628144 || chr11_8625123
SAS	chr11_86224903	!chr11_86222494 & !chr11_86228244 & !chr11_86235667	0.928547	0.930102	!chr11_86222494 & !chr11_86228244 & !chr11_86235667
SAS	chr11_86359313	!chr11_86356616 & !chr11_86356333	0.991562	0.991658	!chr11_86356616 & !chr11_86356333
SAS	chr11_8642423	chr11_8641488 & chr11_8625216 || chr11_8641488 & chr11_8670017	0.844174	0.846382	chr11_8641488 & chr11_8625216
SAS	chr11_86610676	chr11_86601473 & chr11_86600214 || chr11_86626999 & chr11_86601473	1	1	chr11_86601473 & chr11_86600214
SAS	chr11_86737797	chr11_86736701 & chr11_86722852	0.935965	0.943832	chr11_86736701 & chr11_86722852
SAS	chr11_86914854	chr11_86914265 || chr11_86912871	0.977543	0.987557	chr11_86914265 || chr11_86912871
SAS	chr11_86923381	chr11_86916963 & !chr11_86920289	0.811258	0.805431	chr11_86916963 & !chr11_86920289
SAS	chr11_86986530	chr11_87000099 || chr11_86994515	0.988267	0.988695	chr11_87000099 || chr11_86994515
SAS	chr11_8730342	!chr11_8723534 & !chr11_8725137 || !chr11_8732484 & !chr11_8723534 & !chr11_8725137	0.901809	0.906578	!chr11_8723534 & !chr11_8725137
SAS	chr11_87747787	chr11_87795611 & !chr11_87798174	1	1	chr11_87795611 & !chr11_87798174
SAS	chr11_88172692	!chr11_88143553 & !chr11_88170870	0.977408	0.97804	!chr11_88143553 & !chr11_88170870
SAS	chr11_88333546	chr11_88326515 & chr11_88337042 || chr11_88328524 & chr11_88337042	0.951387	0.95035	chr11_88326515 & chr11_88337042
SAS	chr11_88336942	chr11_88337042 & chr11_88321178	0.900518	0.898453	chr11_88337042 & chr11_88321178
SAS	chr11_88408919	chr11_88419700 & chr11_88423467	0.962486	0.962916	chr11_88419700 & chr11_88423467
SAS	chr11_88488986	!chr11_88482682 & chr11_88497344	0.842155	0.829722	!chr11_88482682 & chr11_88497344
SAS	chr11_88739314	chr11_88769332 & !chr11_88777458	0.917145	0.923212	chr11_88769332 & !chr11_88777458
SAS	chr11_88855618	chr11_88821002 & chr11_88875078 || chr11_88831365 & chr11_88875078 || chr11_88821002 & chr11_88835513 & chr11_88875078	0.982535	0.983748	chr11_88821002 & chr11_88875078
SAS	chr11_8896429	chr11_8894204 || chr11_8877981	0.993965	0.994339	chr11_8894204 || chr11_8877981
SAS	chr11_89623460	chr11_89621418 || chr11_89657362	0.959061	0.969782	chr11_89621418 || chr11_89657362
SAS	chr11_89639356	chr11_89640008 || chr11_89657362	0.989701	0.989832	chr11_89640008 || chr11_89657362
SAS	chr11_89653438	chr11_89652129 || chr11_89657362	1	1	chr11_89652129 || chr11_89657362
SAS	chr11_90189062	chr11_90186915 & chr11_90215703	0.860121	0.870701	chr11_90186915 & chr11_90215703
SAS	chr11_92245852	chr11_92251289 & !chr11_92243585	0.942576	0.945052	chr11_92251289 & !chr11_92243585
SAS	chr11_92890183	!chr11_92888845 & !chr11_92892162	0.861399	0.866793	!chr11_92888845 & !chr11_92892162
SAS	chr11_93433565	chr11_93449083 & chr11_93466131	0.923532	0.902804	chr11_93449083 & chr11_93466131
SAS	chr11_93729441	chr11_93731009 & !chr11_93688616 || chr11_93709214 & !chr11_93688616 || chr11_93731009 & chr11_93709214 & !chr11_93688616	0.904601	0.917174	chr11_93731009 & !chr11_93688616
SAS	chr11_94538497	chr11_94536647 & chr11_94530983 || chr11_94530983 & chr11_94541163	0.953772	0.952581	chr11_94536647 & chr11_94530983
SAS	chr11_95096350	!chr11_95101106 & !chr11_95102679	0.936609	0.926471	!chr11_95101106 & !chr11_95102679
SAS	chr11_9515497	!chr11_9508226 & !chr11_9522445 || !chr11_9516431 & !chr11_9508226	0.956865	0.947416	!chr11_9508226 & !chr11_9522445
SAS	chr11_95593966	chr11_95585421 || chr11_95587026	0.972645	0.972904	chr11_95585421 || chr11_95587026
SAS	chr11_95594210	!chr11_95585421 & !chr11_95589766 || !chr11_95585421 & !chr11_95589766 & !chr11_95584827	0.926981	0.926582	!chr11_95585421 & !chr11_95589766
SAS	chr11_95759714	chr11_95774957 & !chr11_95840327 & chr11_95845616	0.974163	0.973471	chr11_95774957 & !chr11_95840327 & chr11_95845616
SAS	chr11_95781435	chr11_95774957 & !chr11_95840327 & chr11_95845616	0.974163	0.973471	chr11_95774957 & !chr11_95840327 & chr11_95845616
SAS	chr11_96062643	!chr11_96058571 & chr11_96056795 & chr11_96056072 || !chr11_96058571 & chr11_96056795	0.886648	0.891119	!chr11_96058571 & chr11_96056795
SAS	chr11_96101525	!chr11_96100776 & !chr11_96103920 & !chr11_96101687 || !chr11_96100776 & !chr11_96101687	0.990482	0.990562	!chr11_96100776 & !chr11_96101687
SAS	chr11_96231355	chr11_96227885 & !chr11_96223458	0.806874	0.812929	chr11_96227885 & !chr11_96223458
SAS	chr11_96290263	!chr11_96282259 & !chr11_96288222 & !chr11_96285664 || chr11_96302788 & !chr11_96288222 & !chr11_96285664	0.994703	0.994643	!chr11_96282259 & !chr11_96288222 & !chr11_96285664
SAS	chr11_9768382	!chr11_9781405 & !chr11_9780895 || !chr11_9781405 & !chr11_9785874	0.928594	0.9305	!chr11_9781405 & !chr11_9780895
SAS	chr11_9788409	!chr11_9763069 & !chr11_9781405 || !chr11_9781405 & !chr11_9769270 || !chr11_9781405 & !chr11_9769270 & !chr11_9796585	0.969836	0.972512	!chr11_9763069 & !chr11_9781405
SAS	chr11_9830928	!chr11_9820944 & !chr11_9830775	0.95342	0.956694	!chr11_9820944 & !chr11_9830775
SAS	chr11_98589792	chr11_98594224 & !chr11_98595538	0.969117	0.970707	chr11_98594224 & !chr11_98595538
SAS	chr11_98730321	!chr11_98719495 & chr11_98721841	0.967322	0.969162	!chr11_98719495 & chr11_98721841
SAS	chr11_98814768	chr11_98772478 || chr11_98822413	0.876463	0.873648	chr11_98772478 || chr11_98822413
SAS	chr11_99163130	chr11_99149163 || chr11_99158498 || chr11_99161156	0.963855	0.962177	chr11_99149163 || chr11_99158498 || chr11_99161156
SAS	chr11_99258545	chr11_99241877 & chr11_99289771	0.908646	0.911214	chr11_99241877 & chr11_99289771
SAS	chr11_99799783	chr11_99823574 & chr11_99765574	0.830854	0.813882	chr11_99823574 & chr11_99765574
SAS	chr12_101633237	!chr12_101656420 & !chr12_101639139 || !chr12_101650362 & !chr12_101639139	0.950221	0.953409	!chr12_101656420 & !chr12_101639139
SAS	chr12_101648435	!chr12_101652393 & !chr12_101663388 || !chr12_101650362 & !chr12_101663388 || !chr12_101652393 & !chr12_101661034	0.951651	0.953412	!chr12_101652393 & !chr12_101663388
SAS	chr12_101794163	chr12_101784680 & !chr12_101825121	0.922453	0.967499	chr12_101784680 & !chr12_101825121
SAS	chr12_101821036	!chr12_101799051 & !chr12_101839595 & !chr12_101803951 || !chr12_101799051 & !chr12_101839595 & !chr12_101809387	0.890954	0.894381	!chr12_101799051 & !chr12_101839595 & !chr12_101803951
SAS	chr12_102374762	chr12_102385700 & chr12_102308042	0.940293	0.941208	chr12_102385700 & chr12_102308042
SAS	chr12_102448048	chr12_102452726 & !chr12_102444737	0.860657	0.863936	chr12_102452726 & !chr12_102444737
SAS	chr12_103353181	chr12_103357395 & chr12_103378801 || !chr12_103348883 & chr12_103357395	0.967727	0.968726	chr12_103357395 & chr12_103378801
SAS	chr12_103640541	!chr12_103638296 & !chr12_103644101	0.959348	0.969018	!chr12_103638296 & !chr12_103644101
SAS	chr12_103946200	!chr12_103949348 & !chr12_103962474	0.995332	0.995384	!chr12_103949348 & !chr12_103962474
SAS	chr12_103947620	!chr12_103962474 & !chr12_103949348	0.995332	0.995384	!chr12_103962474 & !chr12_103949348
SAS	chr12_103954652	!chr12_103949348 & !chr12_103962474 || !chr12_103949348 & !chr12_103954668	0.995332	0.995384	!chr12_103949348 & !chr12_103962474
SAS	chr12_10406632	!chr12_10410993 & !chr12_10408680	1	1	!chr12_10410993 & !chr12_10408680
SAS	chr12_10415926	!chr12_10447683 & chr12_10450025	1	1	!chr12_10447683 & chr12_10450025
SAS	chr12_104301802	chr12_104339387 & !chr12_104343798	0.813068	0.833799	chr12_104339387 & !chr12_104343798
SAS	chr12_10432654	chr12_10450025 & !chr12_10447683	0.928164	0.939897	chr12_10450025 & !chr12_10447683
SAS	chr12_10441237	chr12_10429051 & chr12_10427704 || chr12_10429051 & chr12_10427704 & chr12_10450025	0.893355	0.894697	chr12_10429051 & chr12_10427704
SAS	chr12_104457334	!chr12_104459689 & !chr12_104461852	0.839061	0.824007	!chr12_104459689 & !chr12_104461852
SAS	chr12_104581173	chr12_104581743 & !chr12_104581431	0.946718	0.94994	chr12_104581743 & !chr12_104581431
SAS	chr12_104685046	chr12_104679894 & chr12_104674852	0.814865	0.806419	chr12_104679894 & chr12_104674852
SAS	chr12_104959466	!chr12_104938451 & chr12_104954160	0.898659	0.901	!chr12_104938451 & chr12_104954160
SAS	chr12_105388064	!chr12_105385011 & !chr12_105386264	0.994879	0.995363	!chr12_105385011 & !chr12_105386264
SAS	chr12_105713147	chr12_105714941 & chr12_105708086 & !chr12_105720085 || chr12_105714941 & !chr12_105720085	0.963973	0.963939	chr12_105714941 & !chr12_105720085
SAS	chr12_105713472	chr12_105708086 & chr12_105714941 & !chr12_105720085 || chr12_105714941 & !chr12_105720085	0.972765	0.972784	chr12_105714941 & !chr12_105720085
SAS	chr12_105713642	chr12_105714941 & chr12_105708086 & !chr12_105720085 || chr12_105714941 & !chr12_105720085	0.972765	0.972784	chr12_105714941 & !chr12_105720085
SAS	chr12_105713680	chr12_105714941 & chr12_105708086 & !chr12_105720085 || chr12_105714941 & !chr12_105720085	0.972765	0.972784	chr12_105714941 & !chr12_105720085
SAS	chr12_105739823	chr12_105732742 & chr12_105731099 || chr12_105736045 & chr12_105732742 & chr12_105731099	0.802383	0.81681	chr12_105732742 & chr12_105731099
SAS	chr12_106029709	chr12_106030874 & !chr12_106012865	0.821133	0.82399	chr12_106030874 & !chr12_106012865
SAS	chr12_106232654	chr12_106233814 || chr12_106258247 || chr12_106233964	0.969728	0.970736	chr12_106233814 || chr12_106258247 || chr12_106233964
SAS	chr12_106234749	chr12_106256210 || chr12_106258247	0.9483	0.951068	chr12_106256210 || chr12_106258247
SAS	chr12_106328923	!chr12_106324934 & !chr12_106323739	0.969312	0.968458	!chr12_106324934 & !chr12_106323739
SAS	chr12_106523381	!chr12_106500085 & !chr12_106524415 || !chr12_106517706 & !chr12_106500085	0.975418	0.973754	!chr12_106500085 & !chr12_106524415
SAS	chr12_106534180	!chr12_106523280 & !chr12_106534707 & !chr12_106500085 || !chr12_106523280 & !chr12_106530360 & !chr12_106500085 || !chr12_106523280 & !chr12_106500085	0.935951	0.932267	!chr12_106523280 & !chr12_106500085
SAS	chr12_107654295	chr12_107648819 & chr12_107646905	0.96126	0.962083	chr12_107648819 & chr12_107646905
SAS	chr12_108000068	chr12_107986225 & chr12_108024730	0.95785	0.960217	chr12_107986225 & chr12_108024730
SAS	chr12_108205159	!chr12_108208634 & chr12_108197943 || chr12_108197943 & !chr12_108202622	0.978945	0.980393	!chr12_108208634 & chr12_108197943
SAS	chr12_108585459	!chr12_108595842 & !chr12_108580850 & !chr12_108581141 || !chr12_108595842 & !chr12_108580850 & !chr12_108582677	0.845521	0.851408	!chr12_108595842 & !chr12_108580850 & !chr12_108581141
SAS	chr12_108597614	chr12_108607011 & chr12_108620180	0.913352	0.917519	chr12_108607011 & chr12_108620180
SAS	chr12_108777921	!chr12_108755286 & !chr12_108835645	0.850743	0.860138	!chr12_108755286 & !chr12_108835645
SAS	chr12_108786339	chr12_108798556 & chr12_108688689 || chr12_108798556 & chr12_108697313 || chr12_108688689 & chr12_108785197	0.967727	0.970571	chr12_108798556 & chr12_108688689
SAS	chr12_108939526	!chr12_108933379 & chr12_108941786	1	1	!chr12_108933379 & chr12_108941786
SAS	chr12_109266520	!chr12_109266372 & !chr12_109261642 || !chr12_109266372 & !chr12_109261642 & !chr12_109253867	0.982303	0.98291	!chr12_109266372 & !chr12_109261642
SAS	chr12_109267806	!chr12_109266372 & !chr12_109261642	0.982303	0.983001	!chr12_109266372 & !chr12_109261642
SAS	chr12_109271875	!chr12_109261642 & !chr12_109266372	0.986709	0.98719	!chr12_109261642 & !chr12_109266372
SAS	chr12_109477922	chr12_109549113 & !chr12_109539659	1	1	chr12_109549113 & !chr12_109539659
SAS	chr12_110018899	!chr12_110043866 || !chr12_109975447	0.885934	0.892905	!chr12_110043866 || !chr12_109975447
SAS	chr12_110969562	!chr12_110938081 & !chr12_110950082 & !chr12_110927520	0.875045	0.883445	!chr12_110938081 & !chr12_110950082 & !chr12_110927520
SAS	chr12_110969893	!chr12_110938081 & !chr12_110950082 & !chr12_110927520	0.875045	0.883445	!chr12_110938081 & !chr12_110950082 & !chr12_110927520
SAS	chr12_111328512	!chr12_111330190 & !chr12_111331488	0.927953	0.930517	!chr12_111330190 & !chr12_111331488
SAS	chr12_111450170	chr12_111526132 & !chr12_111459575 || chr12_111526132 & !chr12_111443505	0.924017	0.924864	chr12_111526132 & !chr12_111459575
SAS	chr12_111576247	!chr12_111565546 & chr12_111537019 || chr12_111565579 & !chr12_111565546	1	1	!chr12_111565546 & chr12_111537019
SAS	chr12_111599196	!chr12_111538972 & !chr12_111515900	0.868524	0.880083	!chr12_111538972 & !chr12_111515900
SAS	chr12_111774029	chr12_111680694 || chr12_111718998	0.924842	0.938672	chr12_111680694 || chr12_111718998
SAS	chr12_111818238	!chr12_111883351 & !chr12_111807366 & !chr12_111846110 || !chr12_111831374 & !chr12_111807366 & !chr12_111846110	0.98431	0.985657	!chr12_111883351 & !chr12_111807366 & !chr12_111846110
SAS	chr12_112490647	!chr12_112467737 & !chr12_112503767 & !chr12_112410766 || !chr12_112467737 & !chr12_112410766	0.92414	0.922471	!chr12_112467737 & !chr12_112410766
SAS	chr12_112721033	!chr12_112713177 & !chr12_112719095	0.934466	0.939781	!chr12_112713177 & !chr12_112719095
SAS	chr12_112952874	!chr12_112962091 & !chr12_112954458 || chr12_112974001 & !chr12_112954458	0.986301	0.987276	!chr12_112962091 & !chr12_112954458
SAS	chr12_112958205	chr12_112974001 || chr12_112955479	0.988339	0.988652	chr12_112974001 || chr12_112955479
SAS	chr12_113647729	!chr12_113615850 || !chr12_113623405	0.927246	0.930175	!chr12_113615850 || !chr12_113623405
SAS	chr12_113673156	!chr12_113672615 & !chr12_113666977	0.994937	0.994877	!chr12_113672615 & !chr12_113666977
SAS	chr12_113846338	chr12_113844873 & chr12_113859892 || chr12_113844873 & chr12_113870194	0.969517	0.970239	chr12_113844873 & chr12_113859892
SAS	chr12_113859837	chr12_113859892 & chr12_113844873 || chr12_113844873 & chr12_113870194	1	1	chr12_113859892 & chr12_113844873
SAS	chr12_11394598	chr12_11406309 & !chr12_11406297	1	1	chr12_11406309 & !chr12_11406297
SAS	chr12_114199618	chr12_114209384 & chr12_114196214	1	1	chr12_114209384 & chr12_114196214
SAS	chr12_114430333	!chr12_114426813 & !chr12_114419146 & !chr12_114441748 || !chr12_114419146 & !chr12_114433403 & !chr12_114441748	0.9865	0.986911	!chr12_114426813 & !chr12_114419146 & !chr12_114441748
SAS	chr12_114793314	!chr12_114787551 & !chr12_114804837	0.993836	0.994494	!chr12_114787551 & !chr12_114804837
SAS	chr12_114795860	chr12_114798941 & !chr12_114785105	0.949086	0.938915	chr12_114798941 & !chr12_114785105
SAS	chr12_114908173	chr12_114921619 || chr12_114908619	0.82637	0.82928	chr12_114921619 || chr12_114908619
SAS	chr12_114908619	!chr12_114909440 & !chr12_114908091	1	1	!chr12_114909440 & !chr12_114908091
SAS	chr12_114911692	!chr12_114909440 & !chr12_114908091	1	1	!chr12_114909440 & !chr12_114908091
SAS	chr12_114914926	!chr12_114915996 & !chr12_114913868	0.851401	0.840869	!chr12_114915996 & !chr12_114913868
SAS	chr12_114920373	chr12_114917321 || chr12_114919627	0.984192	0.984314	chr12_114917321 || chr12_114919627
SAS	chr12_114932542	!chr12_114924167 & !chr12_114915996 & !chr12_114933403 || !chr12_114924167 & !chr12_114915996 & !chr12_114935593 || !chr12_114915996 & !chr12_114933403 & !chr12_114935593	0.995569	0.995682	!chr12_114924167 & !chr12_114915996 & !chr12_114933403
SAS	chr12_114930982	!chr12_114915996 & !chr12_114924167 & !chr12_114926148 || !chr12_114915996 & !chr12_114924167	0.995569	0.995682	!chr12_114915996 & !chr12_114924167
SAS	chr12_114934153	!chr12_114936276 & !chr12_114930982	1	1	!chr12_114936276 & !chr12_114930982
SAS	chr12_114942588	!chr12_114926148 & !chr12_114930665	0.951083	0.951563	!chr12_114926148 & !chr12_114930665
SAS	chr12_114943935	!chr12_114935160 & !chr12_114942588 || !chr12_114936276 & !chr12_114942588	0.835888	0.835389	!chr12_114935160 & !chr12_114942588
SAS	chr12_114943342	!chr12_114936276 & !chr12_114942588 || !chr12_114942588 & !chr12_114935160	0.835888	0.835389	!chr12_114936276 & !chr12_114942588
SAS	chr12_115309144	!chr12_115309759 & !chr12_115317242	0.804945	0.805381	!chr12_115309759 & !chr12_115317242
SAS	chr12_115563598	chr12_115573472 & chr12_115566568 & chr12_115581060 || chr12_115573472 & chr12_115566568 & chr12_115581060 & !chr12_115561083 || chr12_115573472 & chr12_115581060	0.816779	0.836627	chr12_115573472 & chr12_115581060
SAS	chr12_115749855	chr12_115748685 & !chr12_115749701 & !chr12_115749517	0.913903	0.89379	chr12_115748685 & !chr12_115749701 & !chr12_115749517
SAS	chr12_115790690	chr12_115790620 & chr12_115799494	0.818522	0.819263	chr12_115790620 & chr12_115799494
SAS	chr12_116194562	!chr12_116183380 & !chr12_116099116 || !chr12_116099116 & !chr12_116207615 || !chr12_116183380 & !chr12_116099116 & !chr12_116207615	0.817576	0.833045	!chr12_116183380 & !chr12_116099116
SAS	chr12_116628696	!chr12_116630628 || chr12_116630471	0.877029	0.869184	!chr12_116630628 || chr12_116630471
SAS	chr12_117313620	!chr12_117312592 & !chr12_117305961	0.970524	0.972971	!chr12_117312592 & !chr12_117305961
SAS	chr12_11755204	!chr12_11754295 & !chr12_11754822	0.852982	0.852168	!chr12_11754295 & !chr12_11754822
SAS	chr12_117624269	chr12_117634590 & !chr12_117643400	0.825295	0.823763	chr12_117634590 & !chr12_117643400
SAS	chr12_11786538	!chr12_11783446 || !chr12_11785295	0.861129	0.861864	!chr12_11783446 || !chr12_11785295
SAS	chr12_117971469	!chr12_117961686 & chr12_117965881	0.956468	0.955168	!chr12_117961686 & chr12_117965881
SAS	chr12_118006065	chr12_117989519 & chr12_118001702 & chr12_118011356	0.826302	0.820166	chr12_117989519 & chr12_118001702 & chr12_118011356
SAS	chr12_118086621	!chr12_118087313 & !chr12_118087280	0.860712	0.861675	!chr12_118087313 & !chr12_118087280
SAS	chr12_118147893	chr12_118145921 & chr12_118162399 || chr12_118147770 & chr12_118145921 & chr12_118162399	0.868407	0.871432	chr12_118145921 & chr12_118162399
SAS	chr12_118692412	chr12_118676764 || chr12_118696292	0.839271	0.847133	chr12_118676764 || chr12_118696292
SAS	chr12_118913063	chr12_118914750 & chr12_118919707	0.983658	0.983311	chr12_118914750 & chr12_118919707
SAS	chr12_119350053	!chr12_119359891 || !chr12_119366833 || !chr12_119385820	0.989067	0.989537	!chr12_119359891 || !chr12_119366833 || !chr12_119385820
SAS	chr12_119613464	chr12_119654707 & chr12_119613213	0.844306	0.853846	chr12_119654707 & chr12_119613213
SAS	chr12_119680081	chr12_119682388 & chr12_119648932	1	1	chr12_119682388 & chr12_119648932
SAS	chr12_119789936	!chr12_119777677 || chr12_119798950	0.90721	0.909031	!chr12_119777677 || chr12_119798950
SAS	chr12_12015197	chr12_12013512 & chr12_12020363 || chr12_12013512 & chr12_12015593	0.869956	0.877205	chr12_12013512 & chr12_12020363
SAS	chr12_120377701	chr12_120310782 & chr12_120379821 || chr12_120310782 & chr12_120345724 & chr12_120379821	0.985396	0.985066	chr12_120310782 & chr12_120379821
SAS	chr12_120442631	chr12_120469107 & chr12_120523759	0.957518	0.958944	chr12_120469107 & chr12_120523759
SAS	chr12_120536707	!chr12_120544356 || chr12_120585686	0.980239	0.979843	!chr12_120544356 || chr12_120585686
SAS	chr12_120582447	!chr12_120520181 & !chr12_120575345 || !chr12_120559934 & !chr12_120575345 || !chr12_120520181 & !chr12_120559934 & !chr12_120575345	0.974384	0.977205	!chr12_120520181 & !chr12_120575345
SAS	chr12_120591801	chr12_120591433 & chr12_120568155	0.938561	0.943932	chr12_120591433 & chr12_120568155
SAS	chr12_120626228	chr12_120629883 & chr12_120646875	0.882758	0.912554	chr12_120629883 & chr12_120646875
SAS	chr12_120766879	chr12_120833931 & chr12_120840463	0.961065	0.982618	chr12_120833931 & chr12_120840463
SAS	chr12_12095165	!chr12_12089023 & !chr12_12098870 & !chr12_12087265 || !chr12_12098870 & !chr12_12087265	0.884797	0.89529	!chr12_12098870 & !chr12_12087265
SAS	chr12_120960072	chr12_120958843 || chr12_120953005	0.983364	0.983931	chr12_120958843 || chr12_120953005
SAS	chr12_120975542	chr12_120958843 || chr12_120958186	0.914308	0.933306	chr12_120958843 || chr12_120958186
SAS	chr12_121022883	chr12_121021637 & chr12_121014063	1	1	chr12_121021637 & chr12_121014063
SAS	chr12_121228050	chr12_121223897 & !chr12_121223562 || chr12_121222196 & !chr12_121223562	0.990157	0.990807	chr12_121223897 & !chr12_121223562
SAS	chr12_121280308	chr12_121267202 & chr12_121265365	0.958566	0.958866	chr12_121267202 & chr12_121265365
SAS	chr12_121848830	chr12_121849979 & chr12_121892574	0.960275	0.960694	chr12_121849979 & chr12_121892574
SAS	chr12_121869183	chr12_121865849 & chr12_121892574 || chr12_121865849 & chr12_121855842 & chr12_121892574	1	1	chr12_121865849 & chr12_121892574
SAS	chr12_121869674	chr12_121865849 & chr12_121892574	1	1	chr12_121865849 & chr12_121892574
SAS	chr12_121927677	!chr12_121878828 & chr12_121901714	0.829829	0.910833	!chr12_121878828 & chr12_121901714
SAS	chr12_121950490	chr12_121946551 & chr12_121930001 || chr12_121946551 & chr12_121921266 & chr12_121930001	1	1	chr12_121946551 & chr12_121930001
SAS	chr12_121957871	chr12_121946551 & chr12_121930001 || chr12_121946551 & chr12_121921266 & chr12_121930001	1	1	chr12_121946551 & chr12_121930001
SAS	chr12_121988737	chr12_121978348 & chr12_121981308 || chr12_121978348 & chr12_121950408 & chr12_121981308 || chr12_121991578 & chr12_121978348	0.991866	0.991373	chr12_121978348 & chr12_121981308
SAS	chr12_122141834	!chr12_122122368 & !chr12_122131417 || !chr12_122131693 & !chr12_122131417	0.975528	0.977111	!chr12_122122368 & !chr12_122131417
SAS	chr12_122177244	chr12_122164771 || chr12_122170805 || chr12_122176525	0.954707	0.95827	chr12_122164771 || chr12_122170805 || chr12_122176525
SAS	chr12_122465828	!chr12_122497848 & chr12_122493570	0.920358	0.924821	!chr12_122497848 & chr12_122493570
SAS	chr12_12252938	chr12_12175696 & !chr12_12220599	0.816409	0.871703	chr12_12175696 & !chr12_12220599
SAS	chr12_122640231	!chr12_122640155 & !chr12_122640591 || chr12_122636818 & !chr12_122640155 & !chr12_122640591	0.987825	0.988374	!chr12_122640155 & !chr12_122640591
SAS	chr12_122667406	!chr12_122667651 & !chr12_122665582	0.959278	0.961742	!chr12_122667651 & !chr12_122665582
SAS	chr12_122703928	chr12_122682591 & !chr12_122716744	0.857203	0.852319	chr12_122682591 & !chr12_122716744
SAS	chr12_122721793	!chr12_122716744 & chr12_122714389	0.964565	0.965906	!chr12_122716744 & chr12_122714389
SAS	chr12_122870433	!chr12_122825652 & chr12_122879278 & chr12_122846118 || !chr12_122825652 & chr12_122879278	0.961145	0.987463	!chr12_122825652 & chr12_122879278
SAS	chr12_12337980	chr12_12353249 & chr12_12334746 || chr12_12336593 & chr12_12331957 || chr12_12336593 & chr12_12331957 & chr12_12334746	0.951941	0.954259	chr12_12353249 & chr12_12334746
SAS	chr12_123785026	chr12_123785564 || chr12_123775966	0.832761	0.841149	chr12_123785564 || chr12_123775966
SAS	chr12_124027361	chr12_124025844 & !chr12_124019736 || chr12_124023136 & chr12_124025844 & !chr12_124019736	1	1	chr12_124025844 & !chr12_124019736
SAS	chr12_124116468	!chr12_124110781 || chr12_124117207	0.865477	0.884266	!chr12_124110781 || chr12_124117207
SAS	chr12_124120540	!chr12_124122702 & !chr12_124121186	0.912021	0.921886	!chr12_124122702 & !chr12_124121186
SAS	chr12_124147051	chr12_124145765 || chr12_124151782	0.98562	0.986621	chr12_124145765 || chr12_124151782
SAS	chr12_124153211	chr12_124150167 || chr12_124152603	0.929954	0.928618	chr12_124150167 || chr12_124152603
SAS	chr12_124153342	chr12_124145765 || chr12_124151782	0.846672	0.841079	chr12_124145765 || chr12_124151782
SAS	chr12_124158257	chr12_124160632 || chr12_124161118	0.994855	0.995048	chr12_124160632 || chr12_124161118
SAS	chr12_124285141	!chr12_124284545 & chr12_124299429 & chr12_124291718 || !chr12_124284545 & chr12_124299429	0.823029	0.826503	!chr12_124284545 & chr12_124299429
SAS	chr12_124313867	!chr12_124324138 & !chr12_124315772	0.949368	0.951994	!chr12_124324138 & !chr12_124315772
SAS	chr12_124314255	!chr12_124315618 & !chr12_124311564	0.877826	0.878169	!chr12_124315618 & !chr12_124311564
SAS	chr12_124315096	!chr12_124314255 & !chr12_124324913	0.851725	0.853254	!chr12_124314255 & !chr12_124324913
SAS	chr12_124355321	chr12_124350249 || chr12_124345520	0.932482	0.935538	chr12_124350249 || chr12_124345520
SAS	chr12_124368063	chr12_124368505 || chr12_124367915	0.959402	0.961304	chr12_124368505 || chr12_124367915
SAS	chr12_124376677	chr12_124368505 || chr12_124367915	0.889217	0.887918	chr12_124368505 || chr12_124367915
SAS	chr12_124382908	!chr12_124381246 & !chr12_124375830 & !chr12_124381778 || !chr12_124381246 & !chr12_124381778	0.970707	0.963231	!chr12_124381246 & !chr12_124381778
SAS	chr12_124532181	chr12_124521522 & chr12_124550137 & !chr12_124533931 || chr12_124550137 & !chr12_124533931	0.874323	0.878085	chr12_124550137 & !chr12_124533931
SAS	chr12_124598129	!chr12_124599150 || !chr12_124590684	1	1	!chr12_124599150 || !chr12_124590684
SAS	chr12_124818736	!chr12_124818707 & !chr12_124819458	0.964448	0.963682	!chr12_124818707 & !chr12_124819458
SAS	chr12_124840252	!chr12_124834226 & chr12_124843829	0.848392	0.836762	!chr12_124834226 & chr12_124843829
SAS	chr12_124869264	!chr12_124870018 & !chr12_124868549 || !chr12_124870018 & chr12_124882079 & !chr12_124868549	0.979909	0.978843	!chr12_124870018 & !chr12_124868549
SAS	chr12_124879441	!chr12_124868549 & !chr12_124870018	0.82015	0.793603	!chr12_124868549 & !chr12_124870018
SAS	chr12_125036471	!chr12_125036774 & !chr12_125039688	0.955714	0.955975	!chr12_125036774 & !chr12_125039688
SAS	chr12_12503826	!chr12_12501692 & !chr12_12509364	0.896623	0.898063	!chr12_12501692 & !chr12_12509364
SAS	chr12_12529189	!chr12_12525469 & chr12_12547457 & chr12_12558648	0.867748	0.854687	!chr12_12525469 & chr12_12547457 & chr12_12558648
SAS	chr12_125230050	chr12_125234542 & !chr12_125231594	0.818328	0.812811	chr12_125234542 & !chr12_125231594
SAS	chr12_125533659	!chr12_125533666 & !chr12_125532518	0.818499	0.811281	!chr12_125533666 & !chr12_125532518
SAS	chr12_126402845	chr12_126415470 & !chr12_126409745	0.972649	0.97153	chr12_126415470 & !chr12_126409745
SAS	chr12_12713977	!chr12_12697375 || chr12_12710223	0.942435	0.957562	!chr12_12697375 || chr12_12710223
SAS	chr12_12724992	chr12_12720299 & !chr12_12735775 || !chr12_12720299 & chr12_12735775	0.88238	0.895613	chr12_12720299 & !chr12_12735775
SAS	chr12_127797667	chr12_127792621 & chr12_127791971	0.886094	0.883154	chr12_127792621 & chr12_127791971
SAS	chr12_128429349	!chr12_128429359 & !chr12_128434313	0.821513	0.826879	!chr12_128429359 & !chr12_128434313
SAS	chr12_128699887	!chr12_128705396 & !chr12_128701246	0.874233	0.879171	!chr12_128705396 & !chr12_128701246
SAS	chr12_128785514	chr12_128786352 || chr12_128784800	1	1	chr12_128786352 || chr12_128784800
SAS	chr12_129258875	chr12_129260647 & chr12_129257779	0.952741	0.922859	chr12_129260647 & chr12_129257779
SAS	chr12_129269999	chr12_129257779 & chr12_129260647	0.952741	0.922859	chr12_129257779 & chr12_129260647
SAS	chr12_129537599	chr12_129546926 & chr12_129534093 & !chr12_129538158 || chr12_129546926 & chr12_129534093	0.885274	0.860744	chr12_129546926 & chr12_129534093
SAS	chr12_129613305	chr12_129597262 & chr12_129625019 & !chr12_129612668	0.869317	0.887448	chr12_129597262 & chr12_129625019 & !chr12_129612668
SAS	chr12_129947107	chr12_129940837 & !chr12_129949883 || !chr12_129949883 & chr12_129941405 || chr12_129940837 & !chr12_129949883 & chr12_129941405	0.88183	0.943877	chr12_129940837 & !chr12_129949883
SAS	chr12_130360022	!chr12_130347769 || !chr12_130343878	0.897	0.900891	!chr12_130347769 || !chr12_130343878
SAS	chr12_13062679	!chr12_13063137 & chr12_13048265	1	1	!chr12_13063137 & chr12_13048265
SAS	chr12_131089940	chr12_131090845 & chr12_131084996	0.98377	0.982526	chr12_131090845 & chr12_131084996
SAS	chr12_132216639	!chr12_132204169 & chr12_132201021	0.826803	0.821141	!chr12_132204169 & chr12_132201021
SAS	chr12_132493308	chr12_132514205 & chr12_132489230	0.951538	0.956383	chr12_132514205 & chr12_132489230
SAS	chr12_132528149	!chr12_132532714 & !chr12_132538254	1	1	!chr12_132532714 & !chr12_132538254
SAS	chr12_132529266	!chr12_132532714 & !chr12_132535492 || !chr12_132532714 & !chr12_132538254	1	1	!chr12_132532714 & !chr12_132535492
SAS	chr12_132734301	!chr12_132738121 & !chr12_132738341	0.958118	0.958763	!chr12_132738121 & !chr12_132738341
SAS	chr12_132843252	!chr12_132842454 & chr12_132810799 & !chr12_132825359	0.844115	0.922316	!chr12_132842454 & chr12_132810799 & !chr12_132825359
SAS	chr12_132847109	chr12_132846380 & chr12_132841396	0.974	0.991001	chr12_132846380 & chr12_132841396
SAS	chr12_132850359	chr12_132855242 || chr12_132910422	0.845829	0.859457	chr12_132855242 || chr12_132910422
SAS	chr12_132871805	chr12_132898585 & chr12_132871967 || chr12_132898585 & chr12_132846380 & chr12_132871967	0.940216	0.955505	chr12_132898585 & chr12_132871967
SAS	chr12_132911188	chr12_132898585 & chr12_132910422 & chr12_132906398 || chr12_132898585 & chr12_132910422	0.982671	0.981707	chr12_132898585 & chr12_132910422
SAS	chr12_13429819	chr12_13469723 & chr12_13463735 & !chr12_13429875	0.948436	0.949204	chr12_13469723 & chr12_13463735 & !chr12_13429875
SAS	chr12_13534461	chr12_13576773 & chr12_13552958	0.876518	0.88083	chr12_13576773 & chr12_13552958
SAS	chr12_13909703	!chr12_13870430 || !chr12_13917222 || chr12_13886306	0.926986	0.930566	!chr12_13870430 || !chr12_13917222 || chr12_13886306
SAS	chr12_14685535	chr12_14682102 || chr12_14680124 || chr12_14665884	0.955819	0.989017	chr12_14682102 || chr12_14680124 || chr12_14665884
SAS	chr12_14792483	!chr12_14766571 & !chr12_14798116	0.840214	0.84851	!chr12_14766571 & !chr12_14798116
SAS	chr12_1528747	chr12_1532621 || chr12_1527678	0.922664	0.931622	chr12_1532621 || chr12_1527678
SAS	chr12_1529005	chr12_1532621 || chr12_1527678	0.922664	0.931622	chr12_1532621 || chr12_1527678
SAS	chr12_1547016	!chr12_1547195 || !chr12_1546618	0.952038	0.949988	!chr12_1547195 || !chr12_1546618
SAS	chr12_16456104	chr12_16462554 || chr12_16441944	0.872938	0.868514	chr12_16462554 || chr12_16441944
SAS	chr12_16840092	chr12_16800056 & !chr12_16836870	0.977321	0.976868	chr12_16800056 & !chr12_16836870
SAS	chr12_1747787	!chr12_1712227 & chr12_1747061	0.941189	0.943871	!chr12_1712227 & chr12_1747061
SAS	chr12_186380	!chr12_188652 & !chr12_188205 & chr12_175764 || !chr12_188652 & chr12_175764	0.918865	0.920794	!chr12_188652 & chr12_175764
SAS	chr12_19040597	chr12_19054473 & !chr12_19052717	0.967552	0.967403	chr12_19054473 & !chr12_19052717
SAS	chr12_19134482	chr12_19136037 || chr12_19130201 || chr12_19132033	0.970877	0.971738	chr12_19136037 || chr12_19130201 || chr12_19132033
SAS	chr12_19135574	chr12_19132033 || chr12_19130201	0.970877	0.971738	chr12_19132033 || chr12_19130201
SAS	chr12_19396002	chr12_19400990 & !chr12_19395019 & chr12_19404010 || !chr12_19395019 & chr12_19404010	0.967807	0.967757	!chr12_19395019 & chr12_19404010
SAS	chr12_19549534	!chr12_19554850 & !chr12_19563740 || !chr12_19552306 & !chr12_19554850 & !chr12_19563740	0.905357	0.904062	!chr12_19554850 & !chr12_19563740
SAS	chr12_19642972	chr12_19651924 & chr12_19657156 || chr12_19657156 & chr12_19659249	0.960883	0.963367	chr12_19651924 & chr12_19657156
SAS	chr12_19768141	!chr12_19758164 & !chr12_19749773 || !chr12_19746425 & !chr12_19749773 || !chr12_19742659 & !chr12_19749773	1	1	!chr12_19758164 & !chr12_19749773
SAS	chr12_19777560	chr12_19778709 & chr12_19774866	0.93814	0.934774	chr12_19778709 & chr12_19774866
SAS	chr12_19815517	!chr12_19815953 || !chr12_19818198	1	1	!chr12_19815953 || !chr12_19818198
SAS	chr12_20220607	chr12_20198945 & !chr12_20215882 & chr12_20211628	0.947904	0.950282	chr12_20198945 & !chr12_20215882 & chr12_20211628
SAS	chr12_20427791	chr12_20425274 & chr12_20430087	0.851943	0.848374	chr12_20425274 & chr12_20430087
SAS	chr12_20445632	chr12_20446410 || chr12_20444643	0.83795	0.855579	chr12_20446410 || chr12_20444643
SAS	chr12_20573097	!chr12_20571418 & !chr12_20579266	0.952764	0.951475	!chr12_20571418 & !chr12_20579266
SAS	chr12_20624228	chr12_20627133 & chr12_20622346 || chr12_20627133 & chr12_20619165	0.895177	0.894558	chr12_20627133 & chr12_20622346
SAS	chr12_20629182	!chr12_20630166 & !chr12_20630566	0.968362	0.970676	!chr12_20630166 & !chr12_20630566
SAS	chr12_20747905	chr12_20740118 & !chr12_20746782	1	1	chr12_20740118 & !chr12_20746782
SAS	chr12_21175631	chr12_21178665 & chr12_21187573	0.965648	0.966915	chr12_21178665 & chr12_21187573
SAS	chr12_21176879	chr12_21178665 & chr12_21171814	0.903385	0.906584	chr12_21178665 & chr12_21171814
SAS	chr12_21191379	chr12_21225731 & !chr12_21261891	0.89452	0.898944	chr12_21225731 & !chr12_21261891
SAS	chr12_21197755	!chr12_21261891 & chr12_21219950 || !chr12_21261891 & chr12_21221732	0.908333	0.912287	!chr12_21261891 & chr12_21219950
SAS	chr12_21208653	!chr12_21250871 & chr12_21190295 & chr12_21248212 || !chr12_21254302 & chr12_21190295 & chr12_21248212 || !chr12_21250871 & !chr12_21254302 & chr12_21190295 & chr12_21248212	0.932351	0.93527	!chr12_21250871 & chr12_21190295 & chr12_21248212
SAS	chr12_21225087	!chr12_21250871 & chr12_21240717 || !chr12_21250871 & chr12_21238402	0.887508	0.891563	!chr12_21250871 & chr12_21240717
SAS	chr12_21915227	!chr12_21904187 & !chr12_21896099	0.81568	0.832146	!chr12_21904187 & !chr12_21896099
SAS	chr12_21906683	!chr12_21904187 & !chr12_21896099	0.981408	0.982401	!chr12_21904187 & !chr12_21896099
SAS	chr12_23545453	!chr12_23522360 || !chr12_23543182	0.826809	0.816419	!chr12_23522360 || !chr12_23543182
SAS	chr12_23806655	!chr12_23821470 & !chr12_23807795 & !chr12_23826007	0.89106	0.896511	!chr12_23821470 & !chr12_23807795 & !chr12_23826007
SAS	chr12_23821977	!chr12_23804663 || chr12_23823098	0.966975	0.968769	!chr12_23804663 || chr12_23823098
SAS	chr12_23936388	!chr12_23937070 & !chr12_23919815	0.845381	0.846079	!chr12_23937070 & !chr12_23919815
SAS	chr12_2394826	chr12_2393406 & !chr12_2391265	0.977206	0.977763	chr12_2393406 & !chr12_2391265
SAS	chr12_23991656	chr12_23967557 & chr12_23991344 & !chr12_23962222	0.89576	0.923774	chr12_23967557 & chr12_23991344 & !chr12_23962222
SAS	chr12_24039437	chr12_24038054 & !chr12_24038893	0.952683	0.953508	chr12_24038054 & !chr12_24038893
SAS	chr12_24045244	chr12_24028198 & chr12_24035057	1	1	chr12_24028198 & chr12_24035057
SAS	chr12_24053392	chr12_24028198 & chr12_24035057	1	1	chr12_24028198 & chr12_24035057
SAS	chr12_24064175	chr12_24065733 || chr12_24047990	0.865924	0.866116	chr12_24065733 || chr12_24047990
SAS	chr12_2408721	chr12_2390460 || chr12_2410298	0.883075	0.894113	chr12_2390460 || chr12_2410298
SAS	chr12_2411714	chr12_2390460 || chr12_2410298	0.875115	0.885769	chr12_2390460 || chr12_2410298
SAS	chr12_2412911	chr12_2390460 || chr12_2410298	0.875115	0.885769	chr12_2390460 || chr12_2410298
SAS	chr12_2414189	chr12_2390460 || chr12_2410298	0.871164	0.882004	chr12_2390460 || chr12_2410298
SAS	chr12_24442258	chr12_24440690 || chr12_24429834	0.987289	0.99593	chr12_24440690 || chr12_24429834
SAS	chr12_24581194	chr12_24600218 & chr12_24591200	1	1	chr12_24600218 & chr12_24591200
SAS	chr12_25969266	!chr12_25979389 & !chr12_25962054	0.804943	0.801724	!chr12_25979389 & !chr12_25962054
SAS	chr12_25986589	!chr12_25990757 & !chr12_26003075 || !chr12_25962054 & !chr12_25990757 & !chr12_26003075 || !chr12_25982029 & !chr12_25990757 & !chr12_26003075	0.808227	0.811573	!chr12_25990757 & !chr12_26003075
SAS	chr12_26106986	chr12_26100773 & chr12_26107806 || chr12_26100773 & chr12_26100123	0.992537	0.992756	chr12_26100773 & chr12_26107806
SAS	chr12_26167723	chr12_26178007 || chr12_26167138	0.989393	0.989971	chr12_26178007 || chr12_26167138
SAS	chr12_26285115	chr12_26277519 & !chr12_26275752	0.823947	0.828478	chr12_26277519 & !chr12_26275752
SAS	chr12_26307112	chr12_26307824 || chr12_26306833	1	1	chr12_26307824 || chr12_26306833
SAS	chr12_26308212	chr12_26307824 || chr12_26317435	1	1	chr12_26307824 || chr12_26317435
SAS	chr12_26312579	chr12_26312498 || chr12_26309647	1	1	chr12_26312498 || chr12_26309647
SAS	chr12_26322536	chr12_26322918 & chr12_26305611	0.885601	0.883782	chr12_26322918 & chr12_26305611
SAS	chr12_26433896	chr12_26440760 & chr12_26440978 || chr12_26440760 & chr12_26440978 & chr12_26422424	1	1	chr12_26440760 & chr12_26440978
SAS	chr12_26548173	!chr12_26515946 || !chr12_26568249	0.955171	0.955803	!chr12_26515946 || !chr12_26568249
SAS	chr12_26554878	!chr12_26515946 || !chr12_26550526	0.970081	0.970466	!chr12_26515946 || !chr12_26550526
SAS	chr12_27369833	!chr12_27336985 & !chr12_27330906 & !chr12_27347521 || !chr12_27336985 & chr12_27330906 & chr12_27347521	0.97104	0.970467	!chr12_27336985 & !chr12_27330906 & !chr12_27347521
SAS	chr12_27909818	!chr12_27888493 & chr12_27884514	0.926759	0.953736	!chr12_27888493 & chr12_27884514
SAS	chr12_27940679	chr12_27959323 & chr12_27947966 || chr12_27959323 & chr12_27951345	0.925859	0.945289	chr12_27959323 & chr12_27947966
SAS	chr12_27942080	chr12_27947966 & chr12_27959323 || chr12_27951345 & chr12_27959323	0.925859	0.945289	chr12_27947966 & chr12_27959323
SAS	chr12_27947439	chr12_27951345 & chr12_27959323 || chr12_27947966 & chr12_27959323	0.946957	0.945289	chr12_27951345 & chr12_27959323
SAS	chr12_27950661	chr12_27947966 & chr12_27959323	0.946957	0.945289	chr12_27947966 & chr12_27959323
SAS	chr12_2796722	!chr12_2809289 & chr12_2806953	0.965634	0.96323	!chr12_2809289 & chr12_2806953
SAS	chr12_28144951	!chr12_28146215 & !chr12_28145489 || !chr12_28146215 & !chr12_28145489 & !chr12_28138005	0.899746	0.903711	!chr12_28146215 & !chr12_28145489
SAS	chr12_28318386	!chr12_28310394 & !chr12_28336058	0.952549	0.954115	!chr12_28310394 & !chr12_28336058
SAS	chr12_28436160	!chr12_28435309 & !chr12_28442911	0.978719	0.978892	!chr12_28435309 & !chr12_28442911
SAS	chr12_28441640	chr12_28395539 || chr12_28407036 || chr12_28471560	0.885343	0.897663	chr12_28395539 || chr12_28407036 || chr12_28471560
SAS	chr12_28693984	!chr12_28694533 & !chr12_28695072	1	1	!chr12_28694533 & !chr12_28695072
SAS	chr12_28792402	chr12_28796392 & chr12_28770285 & chr12_28809860 || chr12_28796392 & chr12_28809860	0.845922	0.844767	chr12_28796392 & chr12_28809860
SAS	chr12_29669447	chr12_29680396 & chr12_29683819 & chr12_29671515 || chr12_29680396 & chr12_29671515	0.925859	0.923694	chr12_29680396 & chr12_29671515
SAS	chr12_29719385	chr12_29726617 & chr12_29721336	0.988131	0.988575	chr12_29726617 & chr12_29721336
SAS	chr12_30004659	!chr12_29999435 || chr12_30002820	0.986475	0.987235	!chr12_29999435 || chr12_30002820
SAS	chr12_30630250	!chr12_30630809 & !chr12_30619195 || chr12_30630809 & chr12_30619195	0.870075	0.880663	!chr12_30630809 & !chr12_30619195
SAS	chr12_30932465	!chr12_30926664 & chr12_30931761 || !chr12_30926664 & chr12_30931761 & chr12_30948067	0.858171	0.859477	!chr12_30926664 & chr12_30931761
SAS	chr12_309750	!chr12_255573 & !chr12_312228 & !chr12_269605	0.961068	0.971099	!chr12_255573 & !chr12_312228 & !chr12_269605
SAS	chr12_3122586	chr12_3130132 & !chr12_3130477	1	1	chr12_3130132 & !chr12_3130477
SAS	chr12_3128976	chr12_3130132 & !chr12_3132290 || chr12_3122165 & !chr12_3132290 || chr12_3122165 & chr12_3126673 & !chr12_3132290	1	1	chr12_3130132 & !chr12_3132290
SAS	chr12_31422262	chr12_31383838 & !chr12_31468832	0.937955	0.942598	chr12_31383838 & !chr12_31468832
SAS	chr12_31638339	chr12_31643223 & !chr12_31626245 & chr12_31619221	0.959366	0.961028	chr12_31643223 & !chr12_31626245 & chr12_31619221
SAS	chr12_32044036	chr12_32047656 & chr12_32046480 || chr12_32052415 & chr12_32047656 & chr12_32046480	0.945582	0.944188	chr12_32047656 & chr12_32046480
SAS	chr12_32330415	chr12_32341463 & !chr12_32326907 || chr12_32341463 & !chr12_32337435 & !chr12_32326907	0.927065	0.925265	chr12_32341463 & !chr12_32326907
SAS	chr12_3279547	!chr12_3264776 & chr12_3278531	1	1	!chr12_3264776 & chr12_3278531
SAS	chr12_32938084	chr12_32946195 & chr12_32939957	0.874095	0.881652	chr12_32946195 & chr12_32939957
SAS	chr12_33445840	chr12_33467386 || chr12_33443567	0.994085	0.994359	chr12_33467386 || chr12_33443567
SAS	chr12_33529470	!chr12_33514501 & chr12_33579934	0.944452	0.956314	!chr12_33514501 & chr12_33579934
SAS	chr12_33577433	chr12_33581235 & !chr12_33571830	0.890589	0.894184	chr12_33581235 & !chr12_33571830
SAS	chr12_3563553	chr12_3540392 & chr12_3545929 || chr12_3540392 & chr12_3551813 || chr12_3540392 & chr12_3551813 & chr12_3545929	0.929261	0.928694	chr12_3540392 & chr12_3545929
SAS	chr12_38065104	chr12_38062235 || chr12_38059885	1	1	chr12_38062235 || chr12_38059885
SAS	chr12_3816260	chr12_3800375 & chr12_3803216 || chr12_3800375 & chr12_3841016	1	1	chr12_3800375 & chr12_3803216
SAS	chr12_3846788	chr12_3822900 & chr12_3800375	1	1	chr12_3822900 & chr12_3800375
SAS	chr12_3896056	chr12_3898158 || chr12_3902382	0.948376	0.951458	chr12_3898158 || chr12_3902382
SAS	chr12_3898732	chr12_3898158 || chr12_3902382	0.974114	0.975653	chr12_3898158 || chr12_3902382
SAS	chr12_40208138	chr12_40220632 & chr12_40205137	0.981692	0.983124	chr12_40220632 & chr12_40205137
SAS	chr12_40398498	chr12_40394110 & chr12_40390706 || chr12_40394110 & chr12_40392301	1	1	chr12_40394110 & chr12_40390706
SAS	chr12_41731785	chr12_41739387 & chr12_41729715 || chr12_41739387 & chr12_41732903	0.910449	0.911457	chr12_41739387 & chr12_41729715
SAS	chr12_4183696	!chr12_4185218 & !chr12_4181919	1	1	!chr12_4185218 & !chr12_4181919
SAS	chr12_4191006	!chr12_4185218 & !chr12_4181919 || !chr12_4185218 & !chr12_4181919 & !chr12_4193964	0.986873	0.986133	!chr12_4185218 & !chr12_4181919
SAS	chr12_41960827	chr12_41955239 & chr12_42056895 & !chr12_41989244 || chr12_42056895 & !chr12_41989244	0.898818	0.918632	chr12_42056895 & !chr12_41989244
SAS	chr12_42172480	!chr12_42156345 & chr12_42153729 & !chr12_42193207	0.914734	0.916507	!chr12_42156345 & chr12_42153729 & !chr12_42193207
SAS	chr12_4216150	chr12_4217076 & chr12_4214084 & !chr12_4217108 || chr12_4217076 & !chr12_4217108	1	1	chr12_4217076 & !chr12_4217108
SAS	chr12_4241124	!chr12_4231558 & chr12_4230643	0.97194	0.97388	!chr12_4231558 & chr12_4230643
SAS	chr12_42666013	chr12_42665326 || chr12_42667681	0.803042	0.792015	chr12_42665326 || chr12_42667681
SAS	chr12_4283364	chr12_4290945 & !chr12_4289884	0.905408	0.905462	chr12_4290945 & !chr12_4289884
SAS	chr12_4289884	!chr12_4289870 & !chr12_4290804 || !chr12_4289870 & !chr12_4284308 & !chr12_4290804	0.936651	0.933861	!chr12_4289870 & !chr12_4290804
SAS	chr12_42901508	!chr12_42903853 & chr12_42902196	0.976228	0.976267	!chr12_42903853 & chr12_42902196
SAS	chr12_4290804	!chr12_4289870 & !chr12_4289884	0.94089	0.938687	!chr12_4289870 & !chr12_4289884
SAS	chr12_43035310	chr12_43036701 & !chr12_43032807	0.889078	0.886612	chr12_43036701 & !chr12_43032807
SAS	chr12_43741416	!chr12_43702488 & !chr12_43744521	0.915754	0.916918	!chr12_43702488 & !chr12_43744521
SAS	chr12_4388506	!chr12_4384628 & chr12_4377516 || !chr12_4384628 & chr12_4377652	0.982792	0.981749	!chr12_4384628 & chr12_4377516
SAS	chr12_4409003	chr12_4420003 & chr12_4421350 & !chr12_4406208	0.890112	0.915347	chr12_4420003 & chr12_4421350 & !chr12_4406208
SAS	chr12_4418156	chr12_4409957 || chr12_4406523	0.934973	0.93624	chr12_4409957 || chr12_4406523
SAS	chr12_4424213	!chr12_4418895 & chr12_4421182	0.901567	0.917772	!chr12_4418895 & chr12_4421182
SAS	chr12_45574922	chr12_45584273 & chr12_45583265	0.867928	0.842713	chr12_45584273 & chr12_45583265
SAS	chr12_45565980	!chr12_45559879 || !chr12_45562437	1	1	!chr12_45559879 || !chr12_45562437
SAS	chr12_45591489	chr12_45589956 & chr12_45592688 || chr12_45589956 & chr12_45592688 & chr12_45598192	1	1	chr12_45589956 & chr12_45592688
SAS	chr12_46699231	chr12_46700618 & chr12_46739881	0.953548	0.952506	chr12_46700618 & chr12_46739881
SAS	chr12_46991027	chr12_47052184 & chr12_46997322 & chr12_47023099 || chr12_47052184 & chr12_46997322 & chr12_47020997	0.897007	0.902375	chr12_47052184 & chr12_46997322 & chr12_47023099
SAS	chr12_47083904	!chr12_47085745 & !chr12_47092364 || !chr12_47085745 & !chr12_47092364 & !chr12_47093031	1	1	!chr12_47085745 & !chr12_47092364
SAS	chr12_47222292	chr12_47221203 & chr12_47219803	1	1	chr12_47221203 & chr12_47219803
SAS	chr12_47257706	!chr12_47255088 & !chr12_47257196	0.972138	0.973839	!chr12_47255088 & !chr12_47257196
SAS	chr12_47266875	!chr12_47255088 & !chr12_47267123 & !chr12_47257196	0.960962	0.963415	!chr12_47255088 & !chr12_47267123 & !chr12_47257196
SAS	chr12_47540749	chr12_47573063 & chr12_47538880 & chr12_47558745 || chr12_47573063 & chr12_47558745	0.860521	0.883834	chr12_47573063 & chr12_47558745
SAS	chr12_47781787	chr12_47775743 & chr12_47784730	0.951271	0.952464	chr12_47775743 & chr12_47784730
SAS	chr12_47784411	!chr12_47778995 & !chr12_47763588	0.804402	0.788562	!chr12_47778995 & !chr12_47763588
SAS	chr12_47992458	!chr12_47986248 & !chr12_47994829 || !chr12_47986248 & !chr12_47996939	0.878992	0.861424	!chr12_47986248 & !chr12_47994829
SAS	chr12_47999315	chr12_47998650 & !chr12_47999354 || chr12_47998650 & chr12_47997056 & !chr12_47999354 || chr12_47998650 & chr12_47994829 & !chr12_47999354	0.949956	0.952098	chr12_47998650 & !chr12_47999354
SAS	chr12_48021974	chr12_48020447 & !chr12_48035993 || chr12_48020447 & !chr12_48082050 & !chr12_48035993	0.931282	0.946796	chr12_48020447 & !chr12_48035993
SAS	chr12_48025835	chr12_48015084 & chr12_48004440	0.818205	0.818626	chr12_48015084 & chr12_48004440
SAS	chr12_48186976	chr12_48199797 & !chr12_48193936 || chr12_48199797 & !chr12_48188737 || chr12_48199797 & !chr12_48197616	0.984805	0.984464	chr12_48199797 & !chr12_48193936
SAS	chr12_48880289	!chr12_48910902 & !chr12_48876216	0.808712	0.828482	!chr12_48910902 & !chr12_48876216
SAS	chr12_48954036	!chr12_48942123 & !chr12_48940113	0.828154	0.826555	!chr12_48942123 & !chr12_48940113
SAS	chr12_49258948	!chr12_49251457 & chr12_49258007	0.917913	0.938329	!chr12_49251457 & chr12_49258007
SAS	chr12_49960654	chr12_49955340 & chr12_49955982	0.951416	0.951237	chr12_49955340 & chr12_49955982
SAS	chr12_50069542	!chr12_50068355 & !chr12_50089138 || !chr12_50068355 & !chr12_50079594	0.83829	0.859934	!chr12_50068355 & !chr12_50089138
SAS	chr12_50077847	!chr12_50068355 & !chr12_50079594 || !chr12_50068355 & !chr12_50089138	0.985269	0.985578	!chr12_50068355 & !chr12_50079594
SAS	chr12_50153255	!chr12_50152927 & !chr12_50153269	0.987561	0.987266	!chr12_50152927 & !chr12_50153269
SAS	chr12_50168215	!chr12_50165345 & !chr12_50161184	1	1	!chr12_50165345 & !chr12_50161184
SAS	chr12_50180528	!chr12_50179717 & !chr12_50172875	0.993902	0.993751	!chr12_50179717 & !chr12_50172875
SAS	chr12_50234683	chr12_50276777 & !chr12_50217528	0.987554	0.987464	chr12_50276777 & !chr12_50217528
SAS	chr12_50512307	!chr12_50492607 & !chr12_50599395	0.903485	0.90468	!chr12_50492607 & !chr12_50599395
SAS	chr12_50663314	!chr12_50638034 & !chr12_50684717	1	1	!chr12_50638034 & !chr12_50684717
SAS	chr12_50794614	!chr12_50800926 & !chr12_50759794 || !chr12_50779950 & !chr12_50759794	0.995153	0.99499	!chr12_50800926 & !chr12_50759794
SAS	chr12_50963759	chr12_51016962 || chr12_50963028	0.995284	0.995007	chr12_51016962 || chr12_50963028
SAS	chr12_51190814	!chr12_51194384 & chr12_51194089	0.877173	0.875388	!chr12_51194384 & chr12_51194089
SAS	chr12_51648358	!chr12_51645962 & !chr12_51645959 || !chr12_51645962 & !chr12_51701586 & !chr12_51645959	0.908296	0.917829	!chr12_51645962 & !chr12_51645959
SAS	chr12_51855881	chr12_51852154 & !chr12_51863461	0.930467	0.935387	chr12_51852154 & !chr12_51863461
SAS	chr12_51870172	chr12_51870085 & !chr12_51870741	0.955266	0.958238	chr12_51870085 & !chr12_51870741
SAS	chr12_5189158	chr12_5174762 & !chr12_5172630 || chr12_5174762 & !chr12_5200224 || chr12_5174762 & !chr12_5196751	0.985541	0.986315	chr12_5174762 & !chr12_5172630
SAS	chr12_51923273	!chr12_51937897 & chr12_51931787	0.943726	0.947703	!chr12_51937897 & chr12_51931787
SAS	chr12_52918828	chr12_52880943 & chr12_52864023 || chr12_52864023 & chr12_52883116 || chr12_52864023 & chr12_52881962	0.836439	0.914286	chr12_52880943 & chr12_52864023
SAS	chr12_5301870	!chr12_5295890 & !chr12_5319347	0.907028	0.909983	!chr12_5295890 & !chr12_5319347
SAS	chr12_53277221	chr12_53276761 & chr12_53259757 || chr12_53259757 & chr12_53270231	1	1	chr12_53276761 & chr12_53259757
SAS	chr12_53397846	chr12_53368513 & !chr12_53407358 || chr12_53368513 & !chr12_53402970	0.932697	0.930195	chr12_53368513 & !chr12_53407358
SAS	chr12_53522931	chr12_53528619 & chr12_53537991	0.920789	0.922693	chr12_53528619 & chr12_53537991
SAS	chr12_53561701	chr12_53628535 & chr12_53529912 || chr12_53529912 & chr12_53657526 || chr12_53649356 & chr12_53529912	0.899211	0.897981	chr12_53628535 & chr12_53529912
SAS	chr12_53601293	chr12_53606128 & !chr12_53626419	1	1	chr12_53606128 & !chr12_53626419
SAS	chr12_53629707	chr12_53606128 & !chr12_53626419	1	1	chr12_53606128 & !chr12_53626419
SAS	chr12_53646626	!chr12_53626419 & chr12_53606128 || !chr12_53626419 & chr12_53606128 & chr12_53619668	1	1	!chr12_53626419 & chr12_53606128
SAS	chr12_53649356	!chr12_53626419 & !chr12_53645908	0.95961	0.974207	!chr12_53626419 & !chr12_53645908
SAS	chr12_53707303	!chr12_53707096 & !chr12_53707616	0.975378	0.975595	!chr12_53707096 & !chr12_53707616
SAS	chr12_53948542	chr12_53946293 || chr12_53954369	0.883588	0.874706	chr12_53946293 || chr12_53954369
SAS	chr12_53948900	chr12_53946293 || chr12_53954369	0.879207	0.869691	chr12_53946293 || chr12_53954369
SAS	chr12_53949002	chr12_53946293 || chr12_53954369	0.874854	0.865359	chr12_53946293 || chr12_53954369
SAS	chr12_53954369	!chr12_53949002 & !chr12_53954787	0.881198	0.88302	!chr12_53949002 & !chr12_53954787
SAS	chr12_54065146	chr12_54057092 || chr12_54057461	0.957384	0.957297	chr12_54057092 || chr12_54057461
SAS	chr12_54230590	!chr12_54229866 & !chr12_54259474	1	1	!chr12_54229866 & !chr12_54259474
SAS	chr12_54325905	!chr12_54332691 & !chr12_54309518	0.810836	0.810979	!chr12_54332691 & !chr12_54309518
SAS	chr12_54329244	!chr12_54332691 & chr12_54307830	0.851156	0.847284	!chr12_54332691 & chr12_54307830
SAS	chr12_54342686	!chr12_54332691 & chr12_54307830	0.831291	0.835095	!chr12_54332691 & chr12_54307830
SAS	chr12_54380595	!chr12_54377901 & !chr12_54377257	0.937466	0.936555	!chr12_54377901 & !chr12_54377257
SAS	chr12_54378312	!chr12_54377901 & !chr12_54377257	0.977506	0.977534	!chr12_54377901 & !chr12_54377257
SAS	chr12_5582493	chr12_5581460 & chr12_5604398	0.937947	0.938814	chr12_5581460 & chr12_5604398
SAS	chr12_55985276	!chr12_55974294 & !chr12_55995838 & !chr12_56006315 & !chr12_56045425	0.83474	0.846669	!chr12_55974294 & !chr12_55995838 & !chr12_56006315 & !chr12_56045425
SAS	chr12_55985643	!chr12_55974294 & !chr12_55995838 & !chr12_56006315 & !chr12_56045425	0.83474	0.846669	!chr12_55974294 & !chr12_55995838 & !chr12_56006315 & !chr12_56045425
SAS	chr12_56076841	!chr12_56045425 & !chr12_56049558	0.877647	0.900532	!chr12_56045425 & !chr12_56049558
SAS	chr12_56527634	!chr12_56534046 & chr12_56534774 || !chr12_56532533 & chr12_56534774	0.960302	0.963249	!chr12_56534046 & chr12_56534774
SAS	chr12_56535030	chr12_56534774 & !chr12_56534192	0.844705	0.858415	chr12_56534774 & !chr12_56534192
SAS	chr12_56703271	chr12_56704256 & !chr12_56699312	0.879105	0.882579	chr12_56704256 & !chr12_56699312
SAS	chr12_57896495	!chr12_57899028 & !chr12_57902166 || chr12_57899028 & chr12_57902166	0.898562	0.895414	!chr12_57899028 & !chr12_57902166
SAS	chr12_589713	chr12_587652 || chr12_589468	1	1	chr12_587652 || chr12_589468
SAS	chr12_62033261	chr12_62055281 || chr12_62026382	0.928037	0.931342	chr12_62055281 || chr12_62026382
SAS	chr12_62070198	!chr12_62065545 & !chr12_62069155	1	1	!chr12_62065545 & !chr12_62069155
SAS	chr12_62383784	!chr12_62397325 || !chr12_62382623	0.98713	0.98656	!chr12_62397325 || !chr12_62382623
SAS	chr12_62425061	!chr12_62406586 || !chr12_62397325 || !chr12_62429420	0.986991	0.986441	!chr12_62406586 || !chr12_62397325 || !chr12_62429420
SAS	chr12_62492343	!chr12_62459953 || !chr12_62488741 || !chr12_62497067	1	1	!chr12_62459953 || !chr12_62488741 || !chr12_62497067
SAS	chr12_62658419	!chr12_62653161 || !chr12_62654422	0.986991	0.986799	!chr12_62653161 || !chr12_62654422
SAS	chr12_62907518	chr12_62916925 & !chr12_62910222 || chr12_62914754 & !chr12_62910222	0.913925	0.919146	chr12_62916925 & !chr12_62910222
SAS	chr12_63072351	!chr12_63077219 & !chr12_63075111	0.943512	0.960384	!chr12_63077219 & !chr12_63075111
SAS	chr12_631795	chr12_642443 & chr12_641235 & !chr12_633158	0.906115	0.907885	chr12_642443 & chr12_641235 & !chr12_633158
SAS	chr12_6336816	!chr12_6338271 & !chr12_6337611	0.920712	0.925703	!chr12_6338271 & !chr12_6337611
SAS	chr12_6339949	chr12_6342424 || chr12_6330304	0.888464	0.891497	chr12_6342424 || chr12_6330304
SAS	chr12_6393666	!chr12_6391630 & chr12_6395607 & chr12_6397071	0.865585	0.877865	!chr12_6391630 & chr12_6395607 & chr12_6397071
SAS	chr12_6397224	!chr12_6407065 & !chr12_6401245 || chr12_6391630 & !chr12_6407065 & !chr12_6401245	0.8518	0.809199	!chr12_6407065 & !chr12_6401245
SAS	chr12_6405797	chr12_6395607 & !chr12_6391630	0.85638	0.904289	chr12_6395607 & !chr12_6391630
SAS	chr12_64077527	!chr12_64084363 & !chr12_64076922 || !chr12_64084363 & !chr12_64081233	0.973589	0.972978	!chr12_64084363 & !chr12_64076922
SAS	chr12_6410671	!chr12_6405803 & !chr12_6410971	0.931212	0.941332	!chr12_6405803 & !chr12_6410971
SAS	chr12_6443850	!chr12_6445263 & !chr12_6442988	0.899427	0.88407	!chr12_6445263 & !chr12_6442988
SAS	chr12_64457198	!chr12_64443140 & !chr12_64436510	0.831458	0.822958	!chr12_64443140 & !chr12_64436510
SAS	chr12_6455044	chr12_6463025 || chr12_6476541	0.807403	0.813922	chr12_6463025 || chr12_6476541
SAS	chr12_64612578	chr12_64614699 & chr12_64641521 || chr12_64639422 & chr12_64614699	0.984213	0.984543	chr12_64614699 & chr12_64641521
SAS	chr12_65283306	chr12_65303021 & !chr12_65288952	0.948965	0.946531	chr12_65303021 & !chr12_65288952
SAS	chr12_65317598	chr12_65361763 & !chr12_65338521	0.931734	0.925425	chr12_65361763 & !chr12_65338521
SAS	chr12_65927564	!chr12_65952341 & !chr12_65952844 & !chr12_65933852	0.971296	0.972611	!chr12_65952341 & !chr12_65952844 & !chr12_65933852
SAS	chr12_65927853	!chr12_65952341 & !chr12_65933852 & !chr12_65952844	0.971296	0.972611	!chr12_65952341 & !chr12_65933852 & !chr12_65952844
SAS	chr12_65949620	!chr12_65967666 & !chr12_65925777	0.898795	0.915389	!chr12_65967666 & !chr12_65925777
SAS	chr12_65950030	!chr12_65967666 & !chr12_65927712	0.898795	0.915389	!chr12_65967666 & !chr12_65927712
SAS	chr12_65953588	!chr12_65952341 & !chr12_65927853 || !chr12_65952341 & !chr12_65925777	0.944757	0.949821	!chr12_65952341 & !chr12_65927853
SAS	chr12_65978100	!chr12_65967666 & !chr12_65973946	0.98291	0.984293	!chr12_65967666 & !chr12_65973946
SAS	chr12_65979721	!chr12_65967666 & !chr12_65973946	0.994288	0.994747	!chr12_65967666 & !chr12_65973946
SAS	chr12_65980466	!chr12_65967673 & !chr12_65979056 & !chr12_65967672 || !chr12_65967673 & !chr12_65967672	0.802577	0.795155	!chr12_65967673 & !chr12_65967672
SAS	chr12_65982311	!chr12_65967666 & !chr12_65973946	0.98291	0.984293	!chr12_65967666 & !chr12_65973946
SAS	chr12_66011524	chr12_66012086 & chr12_66015352	0.97457	0.973437	chr12_66012086 & chr12_66015352
SAS	chr12_66010844	chr12_66014696 || chr12_66013270	0.828916	0.82232	chr12_66014696 || chr12_66013270
SAS	chr12_66641362	chr12_66630518 || chr12_66644360	0.809305	0.808898	chr12_66630518 || chr12_66644360
SAS	chr12_66753823	!chr12_66759793 & !chr12_66759858	0.947419	0.948011	!chr12_66759793 & !chr12_66759858
SAS	chr12_67460566	!chr12_67431602 & !chr12_67452764 || !chr12_67431602 & !chr12_67465743 & !chr12_67452764	0.804036	0.794292	!chr12_67431602 & !chr12_67452764
SAS	chr12_6794465	chr12_6791911 & chr12_6791399	0.934242	0.938119	chr12_6791911 & chr12_6791399
SAS	chr12_6795624	chr12_6791911 & chr12_6791399	0.934242	0.938119	chr12_6791911 & chr12_6791399
SAS	chr12_6802271	chr12_6804524 & chr12_6803601	0.836898	0.83454	chr12_6804524 & chr12_6803601
SAS	chr12_68326555	chr12_68323871 & !chr12_68338260	0.83759	0.84816	chr12_68323871 & !chr12_68338260
SAS	chr12_68400298	chr12_68410450 || chr12_68403386	0.908823	0.920843	chr12_68410450 || chr12_68403386
SAS	chr12_69173075	chr12_69170489 & !chr12_69175776	0.971525	0.978352	chr12_69170489 & !chr12_69175776
SAS	chr12_69359732	!chr12_69395285 & !chr12_69397000	0.901541	0.905325	!chr12_69395285 & !chr12_69397000
SAS	chr12_69376532	chr12_69380783 & chr12_69382403	0.954843	0.95192	chr12_69380783 & chr12_69382403
SAS	chr12_69686373	chr12_69682571 & chr12_69687532	0.935518	0.943286	chr12_69682571 & chr12_69687532
SAS	chr12_70396332	chr12_70399736 & chr12_70412247	0.915631	0.916063	chr12_70399736 & chr12_70412247
SAS	chr12_71126981	!chr12_71129263 & !chr12_71141249	0.918012	0.922273	!chr12_71129263 & !chr12_71141249
SAS	chr12_71139430	!chr12_71127284 & !chr12_71129263	0.918012	0.922273	!chr12_71127284 & !chr12_71129263
SAS	chr12_71677265	!chr12_71696298 & !chr12_71695631	0.925072	0.926441	!chr12_71696298 & !chr12_71695631
SAS	chr12_73170137	!chr12_73169859 & !chr12_73153485 & !chr12_73151569	0.968606	0.972956	!chr12_73169859 & !chr12_73153485 & !chr12_73151569
SAS	chr12_7386664	!chr12_7373269 & chr12_7421769 & !chr12_7403040 || !chr12_7373269 & chr12_7421769 & !chr12_7420550 || !chr12_7373269 & chr12_7421769 & !chr12_7403040 & !chr12_7420550	0.962097	0.96369	!chr12_7373269 & chr12_7421769 & !chr12_7403040
SAS	chr12_7398711	!chr12_7396495 & !chr12_7373269 & chr12_7421769 || !chr12_7373269 & chr12_7421769 & !chr12_7403040 || !chr12_7396495 & !chr12_7373269 & chr12_7421769 & !chr12_7403040	0.969143	0.970164	!chr12_7396495 & !chr12_7373269 & chr12_7421769
SAS	chr12_75826838	chr12_75832505 & !chr12_75821720	0.843965	0.836511	chr12_75832505 & !chr12_75821720
SAS	chr12_75869771	chr12_75870799 || chr12_75867931	0.958347	0.964989	chr12_75870799 || chr12_75867931
SAS	chr12_77335605	chr12_77331990 & chr12_77298965	0.930368	0.935437	chr12_77331990 & chr12_77298965
SAS	chr12_77507660	!chr12_77511363 & !chr12_77547903 || !chr12_77511363 & !chr12_77547903 & !chr12_77495987	0.993342	0.994169	!chr12_77511363 & !chr12_77547903
SAS	chr12_77760826	!chr12_77771826 & !chr12_77769238	0.898121	0.920009	!chr12_77771826 & !chr12_77769238
SAS	chr12_77814959	!chr12_77818968 & !chr12_77829818 & !chr12_77827468	0.932859	0.9421	!chr12_77818968 & !chr12_77829818 & !chr12_77827468
SAS	chr12_780736	!chr12_804630 & chr12_781100	0.93267	0.935601	!chr12_804630 & chr12_781100
SAS	chr12_7922521	chr12_7928766 & chr12_7926219 & !chr12_7919621 || chr12_7928766 & !chr12_7919621	0.950247	0.953643	chr12_7928766 & !chr12_7919621
SAS	chr12_79608326	!chr12_79584560 & !chr12_79580785 || !chr12_79584560 & !chr12_79580785 & !chr12_79621793	0.974287	0.988062	!chr12_79584560 & !chr12_79580785
SAS	chr12_80034750	!chr12_80035605 || chr12_80035832	0.973962	0.975501	!chr12_80035605 || chr12_80035832
SAS	chr12_83667652	!chr12_83695266 & !chr12_83685722	0.919655	0.926671	!chr12_83695266 & !chr12_83685722
SAS	chr12_83656074	!chr12_83695266 & !chr12_83697125	0.907489	0.914051	!chr12_83695266 & !chr12_83697125
SAS	chr12_83682358	!chr12_83687765 & !chr12_83606752	0.907845	0.915551	!chr12_83687765 & !chr12_83606752
SAS	chr12_83910961	!chr12_83884598 & !chr12_83901805	0.993699	0.993854	!chr12_83884598 & !chr12_83901805
SAS	chr12_85000578	chr12_85004960 & chr12_84997640	0.815296	0.812484	chr12_85004960 & chr12_84997640
SAS	chr12_882544	!chr12_874384 & !chr12_886440 || !chr12_874384 & !chr12_886440 & !chr12_879392	0.993286	0.993376	!chr12_874384 & !chr12_886440
SAS	chr12_88280846	chr12_88288090 & chr12_88235586 || chr12_88288090 & chr12_88268008	0.830218	0.831583	chr12_88288090 & chr12_88235586
SAS	chr12_88542871	chr12_88522058 & !chr12_88563575	0.828059	0.82244	chr12_88522058 & !chr12_88563575
SAS	chr12_89249863	chr12_89254692 & chr12_89246581 || chr12_89254692 & chr12_89259181	0.849415	0.866036	chr12_89254692 & chr12_89246581
SAS	chr12_89276008	!chr12_89281022 & !chr12_89279990	0.901426	0.902648	!chr12_89281022 & !chr12_89279990
SAS	chr12_89281022	!chr12_89279990 & !chr12_89281599 || !chr12_89279990 & !chr12_89275239	0.913745	0.918975	!chr12_89279990 & !chr12_89281599
SAS	chr12_8943153	!chr12_8972780 & !chr12_8944802	0.832343	0.818821	!chr12_8972780 & !chr12_8944802
SAS	chr12_89436943	chr12_89521102 || chr12_89509877	0.867251	0.884015	chr12_89521102 || chr12_89509877
SAS	chr12_89437093	chr12_89521102 || chr12_89509877	0.850677	0.867144	chr12_89521102 || chr12_89509877
SAS	chr12_89447088	!chr12_89482366 & !chr12_89536849	0.987515	0.987045	!chr12_89482366 & !chr12_89536849
SAS	chr12_89510839	chr12_89500326 & !chr12_89509877	1	1	chr12_89500326 & !chr12_89509877
SAS	chr12_9001336	!chr12_8977207 & !chr12_8996148	0.953957	0.953393	!chr12_8977207 & !chr12_8996148
SAS	chr12_90375351	!chr12_90379331 & !chr12_90377480	0.96539	0.964775	!chr12_90379331 & !chr12_90377480
SAS	chr12_91711221	!chr12_91709158 & !chr12_91760493 & !chr12_91694229 || !chr12_91709158 & !chr12_91729644 & !chr12_91694229	0.808263	0.795792	!chr12_91709158 & !chr12_91760493 & !chr12_91694229
SAS	chr12_91780968	!chr12_91808644 & !chr12_91782926 || !chr12_91808644 & !chr12_91776466	0.918278	0.917304	!chr12_91808644 & !chr12_91782926
SAS	chr12_91782305	!chr12_91808644 & !chr12_91782926 || !chr12_91808644 & !chr12_91776466	0.918278	0.917304	!chr12_91808644 & !chr12_91782926
SAS	chr12_92057902	!chr12_92056471 & chr12_92058948	1	1	!chr12_92056471 & chr12_92058948
SAS	chr12_9228263	!chr12_9210335 & !chr12_9227282	0.903831	0.917878	!chr12_9210335 & !chr12_9227282
SAS	chr12_92531145	!chr12_92537261 & !chr12_92538690 & chr12_92522443 || !chr12_92538690 & chr12_92522443	0.940839	0.945455	!chr12_92538690 & chr12_92522443
SAS	chr12_92767933	chr12_92796463 & chr12_92780980	0.992302	0.99253	chr12_92796463 & chr12_92780980
SAS	chr12_92813675	chr12_92796463 & chr12_92780980	1	1	chr12_92796463 & chr12_92780980
SAS	chr12_93020495	chr12_93021226 || chr12_93019850	0.836722	0.839357	chr12_93021226 || chr12_93019850
SAS	chr12_93466315	chr12_93464567 & chr12_93487798 || chr12_93464567 & chr12_93487798 & chr12_93474268	0.980756	0.981798	chr12_93464567 & chr12_93487798
SAS	chr12_93742233	!chr12_93734155 & chr12_93699618 & !chr12_93695680 || !chr12_93734155 & chr12_93714396 & !chr12_93695680 || !chr12_93734155 & chr12_93714396 & chr12_93699618 & !chr12_93695680	0.830195	0.836287	!chr12_93734155 & chr12_93699618 & !chr12_93695680
SAS	chr12_946864	!chr12_946286 & !chr12_934002	0.955537	0.956292	!chr12_946286 & !chr12_934002
SAS	chr12_94706673	chr12_94702904 & chr12_94694966 & chr12_94706631 || chr12_94702904 & chr12_94694966	0.816734	0.819421	chr12_94702904 & chr12_94694966
SAS	chr12_94758168	!chr12_94757861 & !chr12_94758796 & !chr12_94758827 || !chr12_94757861 & !chr12_94758796	0.949487	0.954652	!chr12_94757861 & !chr12_94758796
SAS	chr12_94961765	chr12_94958002 & chr12_94961205 || chr12_94960462 & chr12_94958002	1	1	chr12_94958002 & chr12_94961205
SAS	chr12_95210514	!chr12_95193530 & chr12_95213047	0.811055	0.789365	!chr12_95193530 & chr12_95213047
SAS	chr12_95738301	!chr12_95742680 & !chr12_95745400 || !chr12_95736085 & !chr12_95742680 & !chr12_95745400	0.926957	0.941269	!chr12_95742680 & !chr12_95745400
SAS	chr12_95987454	!chr12_95978248 & !chr12_95977790	0.917449	0.910891	!chr12_95978248 & !chr12_95977790
SAS	chr12_96111484	chr12_96106889 & chr12_96110004	1	1	chr12_96106889 & chr12_96110004
SAS	chr12_96544364	!chr12_96518737 & !chr12_96568276	0.985575	0.985645	!chr12_96518737 & !chr12_96568276
SAS	chr12_96665536	!chr12_96674719 & !chr12_96702223	0.88995	0.886405	!chr12_96674719 & !chr12_96702223
SAS	chr12_96669579	!chr12_96674719 & !chr12_96665111	0.973785	0.975353	!chr12_96674719 & !chr12_96665111
SAS	chr12_96880522	!chr12_96866016 & chr12_96844529 & chr12_96856675 || chr12_96844529 & !chr12_96875093 & chr12_96856675	0.992856	0.993007	!chr12_96866016 & chr12_96844529 & chr12_96856675
SAS	chr12_97078921	chr12_97087805 & chr12_97078131 & !chr12_97055928 || chr12_97087805 & chr12_97081320 & !chr12_97055928 || chr12_97087805 & !chr12_97055928	0.888233	0.892209	chr12_97087805 & !chr12_97055928
SAS	chr12_97172398	chr12_97172872 & chr12_97220529 || chr12_97172872 & chr12_97226045	0.973305	0.97727	chr12_97172872 & chr12_97220529
SAS	chr12_97190579	chr12_97226045 & chr12_97198533 || chr12_97198533 & chr12_97220529	0.813288	0.81398	chr12_97226045 & chr12_97198533
SAS	chr12_97469800	chr12_97460626 & !chr12_97472455	0.954589	0.957858	chr12_97460626 & !chr12_97472455
SAS	chr12_98257006	!chr12_98266456 & !chr12_98225143 || !chr12_98278668 & !chr12_98266456 & !chr12_98225143	0.842812	0.84557	!chr12_98266456 & !chr12_98225143
SAS	chr12_98599578	chr12_98604496 & chr12_98585666	0.804591	0.766764	chr12_98604496 & chr12_98585666
SAS	chr12_98867533	!chr12_98868778 & !chr12_98865593	0.922644	0.924855	!chr12_98868778 & !chr12_98865593
SAS	chr12_9994108	chr12_9993415 || chr12_10001981	0.871569	0.864104	chr12_9993415 || chr12_10001981
SAS	chr13_100537450	chr13_100537204 || chr13_100580324 || chr13_100524693	0.925306	0.944398	chr13_100537204 || chr13_100580324 || chr13_100524693
SAS	chr13_101398739	!chr13_101379954 & !chr13_101412510 & !chr13_101381497	0.907805	0.946946	!chr13_101379954 & !chr13_101412510 & !chr13_101381497
SAS	chr13_103936180	chr13_103934023 & chr13_103933064 || chr13_103934023 & chr13_103934691 & chr13_103933064	1	1	chr13_103934023 & chr13_103933064
SAS	chr13_105154603	chr13_105129074 & chr13_105121559 || chr13_105129074 & chr13_105109625	0.858451	0.854637	chr13_105129074 & chr13_105121559
SAS	chr13_105983156	chr13_105989563 & !chr13_105982830 || chr13_105989563 & !chr13_105982830 & chr13_105977777	0.837444	0.820809	chr13_105989563 & !chr13_105982830
SAS	chr13_105983170	chr13_105989563 & !chr13_105982830 || chr13_105989563 & chr13_105977777 & !chr13_105982830	0.843619	0.826748	chr13_105989563 & !chr13_105982830
SAS	chr13_105987507	chr13_105989563 & !chr13_105982830	0.843619	0.826748	chr13_105989563 & !chr13_105982830
SAS	chr13_105988285	!chr13_105982830 & chr13_105977777 & chr13_105970920 || chr13_105989563 & !chr13_105982830 & chr13_105970920	0.986238	0.987471	!chr13_105982830 & chr13_105977777 & chr13_105970920
SAS	chr13_106274771	!chr13_106277349 & !chr13_106276904	0.885191	0.861957	!chr13_106277349 & !chr13_106276904
SAS	chr13_106486855	!chr13_106486429 || !chr13_106489001	0.841684	0.838957	!chr13_106486429 || !chr13_106489001
SAS	chr13_107832106	chr13_107840549 & !chr13_107837694	0.830794	0.82346	chr13_107840549 & !chr13_107837694
SAS	chr13_108519067	chr13_108516337 & chr13_108545351	0.964829	0.967333	chr13_108516337 & chr13_108545351
SAS	chr13_108615118	chr13_108552831 || chr13_108598849	0.856412	0.872453	chr13_108552831 || chr13_108598849
SAS	chr13_108850501	chr13_108848090 & !chr13_108847854	0.968367	0.967292	chr13_108848090 & !chr13_108847854
SAS	chr13_108858711	chr13_108856934 & chr13_108861085	0.957342	0.959848	chr13_108856934 & chr13_108861085
SAS	chr13_109147103	!chr13_109141884 & !chr13_109133492	0.846282	0.842057	!chr13_109141884 & !chr13_109133492
SAS	chr13_109264613	chr13_109256451 & chr13_109270079	0.900901	0.901633	chr13_109256451 & chr13_109270079
SAS	chr13_109380510	!chr13_109372093 & !chr13_109391648	0.898114	0.944221	!chr13_109372093 & !chr13_109391648
SAS	chr13_109711188	!chr13_109716680 & !chr13_109714189	0.980844	0.980947	!chr13_109716680 & !chr13_109714189
SAS	chr13_109715467	!chr13_109725668 & !chr13_109720201	0.863739	0.862562	!chr13_109725668 & !chr13_109720201
SAS	chr13_109718917	chr13_109725668 & chr13_109716680 & chr13_109721958 || chr13_109725668 & chr13_109716680 || chr13_109725668 & chr13_109716680 & chr13_109721958 & chr13_109712107	0.989603	0.990235	chr13_109725668 & chr13_109716680
SAS	chr13_109720688	!chr13_109716680 & !chr13_109725116 || !chr13_109716680 & !chr13_109725116 & !chr13_109710333 || !chr13_109716680 & !chr13_109725116 & !chr13_109705930	0.995134	0.995288	!chr13_109716680 & !chr13_109725116
SAS	chr13_109740838	!chr13_109731177 & !chr13_109725794	0.869478	0.875786	!chr13_109731177 & !chr13_109725794
SAS	chr13_109744733	chr13_109732995 || chr13_109739395	0.83837	0.829878	chr13_109732995 || chr13_109739395
SAS	chr13_109772872	chr13_109782955 & chr13_109755233 || chr13_109782955 & chr13_109748209	0.95733	0.956277	chr13_109782955 & chr13_109755233
SAS	chr13_109779279	!chr13_109776162 & !chr13_109794492 || !chr13_109794492 & !chr13_109773345	0.942582	0.943141	!chr13_109776162 & !chr13_109794492
SAS	chr13_110169177	chr13_110167644 & !chr13_110168959	0.960053	0.962555	chr13_110167644 & !chr13_110168959
SAS	chr13_110305525	!chr13_110302727 & !chr13_110308338	0.921414	0.925789	!chr13_110302727 & !chr13_110308338
SAS	chr13_110307370	!chr13_110302727 & !chr13_110308338	0.939831	0.943761	!chr13_110302727 & !chr13_110308338
SAS	chr13_110308596	chr13_110309062 || chr13_110302163	0.917494	0.917932	chr13_110309062 || chr13_110302163
SAS	chr13_110374387	!chr13_110378231 & !chr13_110376909	0.836866	0.822834	!chr13_110378231 & !chr13_110376909
SAS	chr13_110378833	!chr13_110378231 & !chr13_110376909	0.849004	0.836367	!chr13_110378231 & !chr13_110376909
SAS	chr13_110386456	!chr13_110385020 & !chr13_110387437 & !chr13_110376909	0.881538	0.891777	!chr13_110385020 & !chr13_110387437 & !chr13_110376909
SAS	chr13_110459370	chr13_110455516 & !chr13_110466601	0.896324	0.887123	chr13_110455516 & !chr13_110466601
SAS	chr13_110897111	chr13_110877879 & chr13_110885700	0.943726	0.938128	chr13_110877879 & chr13_110885700
SAS	chr13_110903245	!chr13_110877879 & !chr13_110911881 & !chr13_110885700 || !chr13_110877879 & !chr13_110885700	0.988521	0.988551	!chr13_110877879 & !chr13_110885700
SAS	chr13_111026295	chr13_111042979 & !chr13_111013644 & !chr13_111016325	0.873478	0.855464	chr13_111042979 & !chr13_111013644 & !chr13_111016325
SAS	chr13_111245537	chr13_111226184 || chr13_111245327	0.919233	0.913223	chr13_111226184 || chr13_111245327
SAS	chr13_111331897	!chr13_111330209 & !chr13_111328875	0.864572	0.873315	!chr13_111330209 & !chr13_111328875
SAS	chr13_111430166	chr13_111429446 & chr13_111430717 & chr13_111426434 || chr13_111430717 & chr13_111426434	0.826554	0.830836	chr13_111430717 & chr13_111426434
SAS	chr13_112366443	chr13_112365103 & chr13_112370791 || chr13_112365103 & chr13_112370791 & chr13_112367156	0.966721	0.969794	chr13_112365103 & chr13_112370791
SAS	chr13_112853229	!chr13_112843272 & !chr13_112854525	0.941046	0.941817	!chr13_112843272 & !chr13_112854525
SAS	chr13_113115603	!chr13_113122635 & !chr13_113122508 & !chr13_113122633 || !chr13_113122635 & !chr13_113122508	0.903712	0.907263	!chr13_113122635 & !chr13_113122508
SAS	chr13_113119778	!chr13_113122635 & !chr13_113122508	0.908771	0.903132	!chr13_113122635 & !chr13_113122508
SAS	chr13_114043625	chr13_114041693 & chr13_114063790	0.886638	0.896196	chr13_114041693 & chr13_114063790
SAS	chr13_20666392	!chr13_20626210 & chr13_20671758	0.965466	0.96733	!chr13_20626210 & chr13_20671758
SAS	chr13_20824840	!chr13_20756053 & !chr13_20763964 & !chr13_20878169 || !chr13_20763964 & !chr13_20878169	0.815533	0.834218	!chr13_20763964 & !chr13_20878169
SAS	chr13_21744175	chr13_21743051 & chr13_21732216 & chr13_21741911 || chr13_21743051 & chr13_21732216 & chr13_21741911 & chr13_21726601	0.820455	0.816953	chr13_21743051 & chr13_21732216 & chr13_21741911
SAS	chr13_22990429	chr13_22994976 & chr13_22984170	0.990775	0.991293	chr13_22994976 & chr13_22984170
SAS	chr13_23038407	!chr13_23039303 & !chr13_23041177	0.875524	0.851009	!chr13_23039303 & !chr13_23041177
SAS	chr13_23668662	chr13_23649520 || chr13_23659802	0.919399	0.924613	chr13_23649520 || chr13_23659802
SAS	chr13_23665686	chr13_23649520 || chr13_23668510	0.956666	0.959902	chr13_23649520 || chr13_23668510
SAS	chr13_24030824	!chr13_24028035 & !chr13_24030064 || !chr13_24030064 & !chr13_24026808	0.895709	0.90839	!chr13_24028035 & !chr13_24030064
SAS	chr13_24500352	chr13_24500038 & chr13_24480031	0.922164	0.923848	chr13_24500038 & chr13_24480031
SAS	chr13_24681365	!chr13_24681980 & !chr13_24681933	0.911196	0.912223	!chr13_24681980 & !chr13_24681933
SAS	chr13_25139408	chr13_25115380 & !chr13_25139384 & chr13_25107204 || chr13_25115380 & chr13_25107204	0.873942	0.901633	chr13_25115380 & chr13_25107204
SAS	chr13_25424244	!chr13_25436781 & !chr13_25424562 & !chr13_25430232	0.908409	0.907513	!chr13_25436781 & !chr13_25424562 & !chr13_25430232
SAS	chr13_25983588	chr13_25973215 & chr13_25975523 & !chr13_26005661 || chr13_25973215 & chr13_25975523 & !chr13_25994511 || chr13_25973215 & !chr13_25994511	0.877628	0.877604	chr13_25973215 & !chr13_25994511
SAS	chr13_26065258	!chr13_26087939 & !chr13_26060409 || !chr13_26087939 & !chr13_26081688 & !chr13_26060409	0.91343	0.915163	!chr13_26087939 & !chr13_26060409
SAS	chr13_26342268	!chr13_26321351 || chr13_26348160	0.989687	0.989686	!chr13_26321351 || chr13_26348160
SAS	chr13_26349428	!chr13_26321351 || chr13_26348160	0.959852	0.959743	!chr13_26321351 || chr13_26348160
SAS	chr13_26697233	!chr13_26685087 & !chr13_26654435 || !chr13_26692486 & !chr13_26654435	0.857864	0.874109	!chr13_26685087 & !chr13_26654435
SAS	chr13_27029632	chr13_27029711 & chr13_27028832 || chr13_27029711 & chr13_27028832 & !chr13_27030172	0.935936	0.93685	chr13_27029711 & chr13_27028832
SAS	chr13_27179799	chr13_27228661 & chr13_27176357	0.971191	0.973285	chr13_27228661 & chr13_27176357
SAS	chr13_27474613	chr13_27462293 & chr13_27482949 || chr13_27443133 & chr13_27482949	0.955521	0.95828	chr13_27462293 & chr13_27482949
SAS	chr13_27484267	chr13_27473771 & chr13_27495716	0.841235	0.857601	chr13_27473771 & chr13_27495716
SAS	chr13_27509932	chr13_27516184 & chr13_27537422	0.911135	0.924609	chr13_27516184 & chr13_27537422
SAS	chr13_27885739	chr13_27883308 & chr13_27898970	0.851284	0.861179	chr13_27883308 & chr13_27898970
SAS	chr13_27908320	chr13_27913139 & chr13_27903453	0.953599	0.942908	chr13_27913139 & chr13_27903453
SAS	chr13_27919860	!chr13_27916564 & !chr13_27905357	0.951331	0.951035	!chr13_27916564 & !chr13_27905357
SAS	chr13_28373909	chr13_28347723 & chr13_28368703 || chr13_28360027 & chr13_28368703	0.963272	0.962199	chr13_28347723 & chr13_28368703
SAS	chr13_28590646	!chr13_28591212 & !chr13_28590964	1	1	!chr13_28591212 & !chr13_28590964
SAS	chr13_29136483	chr13_29161164 & !chr13_29138616	1	1	chr13_29161164 & !chr13_29138616
SAS	chr13_29595724	chr13_29668771 & chr13_29623572	0.848213	0.870888	chr13_29668771 & chr13_29623572
SAS	chr13_30124866	!chr13_30131721 & !chr13_30134273 || !chr13_30125192 & !chr13_30134273 || !chr13_30125192 & chr13_30139363 & !chr13_30134273	0.835475	0.80923	!chr13_30131721 & !chr13_30134273
SAS	chr13_30309202	!chr13_30307394 & !chr13_30311806 || !chr13_30307394 & !chr13_30322288 & !chr13_30311806	0.811316	0.795487	!chr13_30307394 & !chr13_30311806
SAS	chr13_30369931	!chr13_30371989 & !chr13_30374604 || !chr13_30371989 & !chr13_30371144	0.995268	0.995069	!chr13_30371989 & !chr13_30374604
SAS	chr13_30372154	!chr13_30371144 & !chr13_30380354	0.939185	0.947017	!chr13_30371144 & !chr13_30380354
SAS	chr13_30374604	chr13_30371989 || chr13_30369931	1	1	chr13_30371989 || chr13_30369931
SAS	chr13_30451315	chr13_30474032 & !chr13_30458580	0.806248	0.789531	chr13_30474032 & !chr13_30458580
SAS	chr13_30468315	chr13_30474032 & !chr13_30474133 & chr13_30475354 || chr13_30474032 & !chr13_30474133	0.825045	0.818752	chr13_30474032 & !chr13_30474133
SAS	chr13_30740318	!chr13_30740037 & !chr13_30737636 & !chr13_30741002 || !chr13_30740037 & !chr13_30737636	0.953084	0.954451	!chr13_30740037 & !chr13_30737636
SAS	chr13_31209840	chr13_31216147 & chr13_31240467	0.813933	0.81335	chr13_31216147 & chr13_31240467
SAS	chr13_31225509	chr13_31233594 & chr13_31240467	0.950906	0.951224	chr13_31233594 & chr13_31240467
SAS	chr13_31939891	chr13_31901013 & chr13_31954387 || chr13_31915374 & chr13_31954387 || chr13_31921559 & chr13_31954387	0.885054	0.900627	chr13_31901013 & chr13_31954387
SAS	chr13_32150885	chr13_32165274 & chr13_32163421 || chr13_32165274 & chr13_32172985 & chr13_32163421	0.923323	0.92692	chr13_32165274 & chr13_32163421
SAS	chr13_32355095	!chr13_32353757 & chr13_32358885	1	1	!chr13_32353757 & chr13_32358885
SAS	chr13_32360774	chr13_32358885 & !chr13_32353757	1	1	chr13_32358885 & !chr13_32353757
SAS	chr13_32398875	!chr13_32389570 & !chr13_32396449	0.983347	0.982387	!chr13_32389570 & !chr13_32396449
SAS	chr13_32572075	!chr13_32546355 & !chr13_32541217	1	1	!chr13_32546355 & !chr13_32541217
SAS	chr13_32585301	!chr13_32580346 & !chr13_32605409	0.821676	0.82702	!chr13_32580346 & !chr13_32605409
SAS	chr13_32586568	!chr13_32605409 & !chr13_32603030 || !chr13_32605409 & !chr13_32622654 || !chr13_32605409 & !chr13_32580346	0.908696	0.909718	!chr13_32605409 & !chr13_32603030
SAS	chr13_32601160	!chr13_32580346 & !chr13_32605409	0.821676	0.82702	!chr13_32580346 & !chr13_32605409
SAS	chr13_32601656	!chr13_32580346 & !chr13_32605409	0.821676	0.82702	!chr13_32580346 & !chr13_32605409
SAS	chr13_32610151	!chr13_32580346 & !chr13_32605409	0.821676	0.82702	!chr13_32580346 & !chr13_32605409
SAS	chr13_32611016	!chr13_32605409 & !chr13_32603030	0.908696	0.909718	!chr13_32605409 & !chr13_32603030
SAS	chr13_34223010	!chr13_34217507 & !chr13_34219639	0.844978	0.826554	!chr13_34217507 & !chr13_34219639
SAS	chr13_35526404	chr13_35528386 || chr13_35522753 || chr13_35531608	0.842153	0.825192	chr13_35528386 || chr13_35522753 || chr13_35531608
SAS	chr13_35796291	chr13_35792610 & !chr13_35796674	0.835724	0.844035	chr13_35792610 & !chr13_35796674
SAS	chr13_35880056	chr13_35879789 || chr13_35879215	0.990753	0.990655	chr13_35879789 || chr13_35879215
SAS	chr13_35897152	chr13_35897796 & chr13_35902310 & !chr13_35895744	0.941388	0.945593	chr13_35897796 & chr13_35902310 & !chr13_35895744
SAS	chr13_36064329	chr13_36060568 & chr13_36064659	1	1	chr13_36060568 & chr13_36064659
SAS	chr13_36109131	chr13_36119516 & chr13_36093015	0.863378	0.870302	chr13_36119516 & chr13_36093015
SAS	chr13_36120254	chr13_36093015 & chr13_36119516	0.948481	0.952094	chr13_36093015 & chr13_36119516
SAS	chr13_36140232	chr13_36136628 & !chr13_36158106 || chr13_36133365 & !chr13_36158106	0.862907	0.869716	chr13_36136628 & !chr13_36158106
SAS	chr13_36917513	!chr13_36920187 & !chr13_36917990 || !chr13_36920187 & !chr13_36917990 & chr13_36894121	0.964484	0.965698	!chr13_36920187 & !chr13_36917990
SAS	chr13_37188500	chr13_37190655 & !chr13_37167531	1	1	chr13_37190655 & !chr13_37167531
SAS	chr13_37711528	!chr13_37694300 & !chr13_37711638	0.915477	0.917692	!chr13_37694300 & !chr13_37711638
SAS	chr13_37906741	!chr13_37966233 & chr13_37938395	0.925176	0.936417	!chr13_37966233 & chr13_37938395
SAS	chr13_38163684	chr13_38121546 & !chr13_38160569	0.981692	0.981218	chr13_38121546 & !chr13_38160569
SAS	chr13_38924128	!chr13_38911353 & !chr13_38914683	0.938772	0.941881	!chr13_38911353 & !chr13_38914683
SAS	chr13_39471461	chr13_39479133 || chr13_39482000	0.955206	0.948629	chr13_39479133 || chr13_39482000
SAS	chr13_39505995	!chr13_39503913 & !chr13_39506244	0.981284	0.991214	!chr13_39503913 & !chr13_39506244
SAS	chr13_40230195	chr13_40232218 & chr13_40224972	0.812242	0.827551	chr13_40232218 & chr13_40224972
SAS	chr13_40531643	!chr13_40517622 & !chr13_40529770 & chr13_40519287	0.813816	0.824632	!chr13_40517622 & !chr13_40529770 & chr13_40519287
SAS	chr13_40842085	!chr13_40816745 & chr13_40826337	0.888124	0.886274	!chr13_40816745 & chr13_40826337
SAS	chr13_41061165	chr13_41093916 & chr13_41096949	0.867665	0.862442	chr13_41093916 & chr13_41096949
SAS	chr13_41601452	!chr13_41604654 & !chr13_41589603 & !chr13_41593113 || !chr13_41604654 & !chr13_41589603	0.957505	0.957635	!chr13_41604654 & !chr13_41589603
SAS	chr13_42114075	!chr13_42094549 & !chr13_42115924 || !chr13_42091817 & !chr13_42115924	0.994675	0.994812	!chr13_42094549 & !chr13_42115924
SAS	chr13_42127603	!chr13_42127950 & !chr13_42124943	0.994675	0.994758	!chr13_42127950 & !chr13_42124943
SAS	chr13_42205558	chr13_42206876 || chr13_42201919	1	1	chr13_42206876 || chr13_42201919
SAS	chr13_42336183	!chr13_42339797 & chr13_42340593	1	1	!chr13_42339797 & chr13_42340593
SAS	chr13_42348278	!chr13_42350747 & chr13_42346024 || chr13_42346024 & !chr13_42345424	0.935134	0.942983	!chr13_42350747 & chr13_42346024
SAS	chr13_42425043	!chr13_42485746 & !chr13_42481122 || !chr13_42485746 & !chr13_42489695 & !chr13_42481122	0.935256	0.946734	!chr13_42485746 & !chr13_42481122
SAS	chr13_42483895	!chr13_42482924 & !chr13_42481471 || !chr13_42473784 & !chr13_42481471	0.862765	0.870022	!chr13_42482924 & !chr13_42481471
SAS	chr13_42601085	chr13_42610970 & chr13_42604535 & chr13_42622806 || chr13_42610970 & chr13_42604535	0.884242	0.892623	chr13_42610970 & chr13_42604535
SAS	chr13_44076396	chr13_44079540 & !chr13_44080646 & chr13_44088656 || chr13_44079540 & !chr13_44080646 || chr13_44079540 & chr13_44068633 & !chr13_44080646 & chr13_44088656	0.975334	0.976366	chr13_44079540 & !chr13_44080646
SAS	chr13_44110464	!chr13_44115974 & !chr13_44106239 || !chr13_44115974 & !chr13_44106239 & !chr13_44132342	0.968014	0.968469	!chr13_44115974 & !chr13_44106239
SAS	chr13_44126095	chr13_44152317 & chr13_44126154	0.87641	0.866121	chr13_44152317 & chr13_44126154
SAS	chr13_44758529	chr13_44761471 & !chr13_44747485	1	1	chr13_44761471 & !chr13_44747485
SAS	chr13_45839780	!chr13_45839724 & !chr13_45837677 || !chr13_45839724 & !chr13_45832827	0.863144	0.853945	!chr13_45839724 & !chr13_45837677
SAS	chr13_47012077	chr13_47000591 || chr13_47013287	0.875777	0.887874	chr13_47000591 || chr13_47013287
SAS	chr13_47612501	chr13_47616281 & chr13_47610510	0.88248	0.889568	chr13_47616281 & chr13_47610510
SAS	chr13_47808210	!chr13_47806953 & !chr13_47795595	0.987599	0.98791	!chr13_47806953 & !chr13_47795595
SAS	chr13_48151713	chr13_48147044 || chr13_48150988	0.932966	0.935521	chr13_48147044 || chr13_48150988
SAS	chr13_49393688	chr13_49353661 & !chr13_49391947 & chr13_49386007	0.861217	0.874437	chr13_49353661 & !chr13_49391947 & chr13_49386007
SAS	chr13_49482961	!chr13_49457215 & !chr13_49465072 & !chr13_49470845 || !chr13_49457215 & !chr13_49470845	0.954125	0.958253	!chr13_49457215 & !chr13_49470845
SAS	chr13_49549181	!chr13_49561096 & !chr13_49540355 & !chr13_49524240 || !chr13_49546299 & !chr13_49561096 & !chr13_49524240	0.922891	0.924443	!chr13_49561096 & !chr13_49540355 & !chr13_49524240
SAS	chr13_49585029	!chr13_49576749 & !chr13_49613874 & !chr13_49604362 || !chr13_49613874 & !chr13_49604362	0.950445	0.952192	!chr13_49613874 & !chr13_49604362
SAS	chr13_49691102	chr13_49691089 & chr13_49707698	0.990374	0.990724	chr13_49691089 & chr13_49707698
SAS	chr13_49989311	chr13_50035081 & chr13_49956403	0.936921	0.938862	chr13_50035081 & chr13_49956403
SAS	chr13_50134768	chr13_50036134 & chr13_50149919	0.812009	0.832636	chr13_50036134 & chr13_50149919
SAS	chr13_50144332	chr13_50141598 & chr13_50144517 || chr13_50056756 & chr13_50141598 & chr13_50144517	0.957536	0.958834	chr13_50141598 & chr13_50144517
SAS	chr13_50378162	!chr13_50389415 & chr13_50380731	0.983995	0.984368	!chr13_50389415 & chr13_50380731
SAS	chr13_50463758	chr13_50455992 & chr13_50383890 & !chr13_50423820 || chr13_50455992 & !chr13_50423820	0.914019	0.916703	chr13_50455992 & !chr13_50423820
SAS	chr13_50489838	chr13_50506088 || chr13_50506017 || chr13_50503435	0.995712	0.995654	chr13_50506088 || chr13_50506017 || chr13_50503435
SAS	chr13_50504310	chr13_50546341 & chr13_50503435 || chr13_50546341 & chr13_50506017 || chr13_50546341 & chr13_50511346	0.827759	0.831808	chr13_50546341 & chr13_50503435
SAS	chr13_50562672	chr13_50577497 & chr13_50546341 || chr13_50546341 & chr13_50574035	0.937631	0.940364	chr13_50577497 & chr13_50546341
SAS	chr13_50588833	!chr13_50577725 & !chr13_50571020	0.913986	0.910877	!chr13_50577725 & !chr13_50571020
SAS	chr13_50613235	chr13_50620269 & chr13_50647135	0.931991	0.934682	chr13_50620269 & chr13_50647135
SAS	chr13_51381986	!chr13_51406421 & !chr13_51389212	0.989863	1	!chr13_51406421 & !chr13_51389212
SAS	chr13_52557892	chr13_52563621 & !chr13_52578892 || chr13_52554646 & !chr13_52578892	0.986402	0.986683	chr13_52563621 & !chr13_52578892
SAS	chr13_53079721	!chr13_53077828 & !chr13_53094765	0.898434	0.969943	!chr13_53077828 & !chr13_53094765
SAS	chr13_53576772	!chr13_53601163 & chr13_53558776 || chr13_53558776 & !chr13_53597265	0.946906	0.94919	!chr13_53601163 & chr13_53558776
SAS	chr13_53578905	chr13_53583125 & chr13_53601377 || chr13_53591591 & chr13_53601377	0.964004	0.963053	chr13_53583125 & chr13_53601377
SAS	chr13_53725797	chr13_53669346 || chr13_53709192	0.990334	0.990881	chr13_53669346 || chr13_53709192
SAS	chr13_54117349	chr13_54116069 & chr13_54117369	0.897914	0.902211	chr13_54116069 & chr13_54117369
SAS	chr13_54181939	chr13_54218171 & chr13_54217346 || chr13_54221815 & chr13_54217346	0.901053	0.926002	chr13_54218171 & chr13_54217346
SAS	chr13_54253642	chr13_54217346 & chr13_54221815	0.853924	0.861524	chr13_54217346 & chr13_54221815
SAS	chr13_55195010	chr13_55185218 || chr13_55224435	0.995268	0.995383	chr13_55185218 || chr13_55224435
SAS	chr13_55278384	chr13_55229383 & chr13_55208907	1	1	chr13_55229383 & chr13_55208907
SAS	chr13_56948405	chr13_56944075 & !chr13_56948315 & !chr13_56918891 || chr13_56935823 & !chr13_56948315 & !chr13_56918891	0.939922	0.944932	chr13_56944075 & !chr13_56948315 & !chr13_56918891
SAS	chr13_57683031	chr13_57677853 || chr13_57683293	0.982959	0.98316	chr13_57677853 || chr13_57683293
SAS	chr13_57702231	!chr13_57698686 || chr13_57701004	0.977574	0.979066	!chr13_57698686 || chr13_57701004
SAS	chr13_57739168	!chr13_57793042 || chr13_57830188	0.91605	0.94248	!chr13_57793042 || chr13_57830188
SAS	chr13_57755914	!chr13_57791578 || chr13_57830188	0.947398	0.952067	!chr13_57791578 || chr13_57830188
SAS	chr13_58049243	!chr13_58045425 || chr13_58045971	0.988354	0.989221	!chr13_58045425 || chr13_58045971
SAS	chr13_58060689	!chr13_58045425 || chr13_58054300	0.976951	0.978635	!chr13_58045425 || chr13_58054300
SAS	chr13_58228989	chr13_58229769 & chr13_58202334	1	1	chr13_58229769 & chr13_58202334
SAS	chr13_58922328	!chr13_59009555 & !chr13_58957025	0.946875	0.968746	!chr13_59009555 & !chr13_58957025
SAS	chr13_60156369	!chr13_60146982 & !chr13_60147506	0.986401	0.986122	!chr13_60146982 & !chr13_60147506
SAS	chr13_60294764	!chr13_60316807 || chr13_60316382	0.864096	0.872396	!chr13_60316807 || chr13_60316382
SAS	chr13_60903697	chr13_60906559 & !chr13_60913876	0.944525	0.94485	chr13_60906559 & !chr13_60913876
SAS	chr13_61102785	chr13_61121311 & chr13_61101197 || chr13_61110547 & chr13_61101197	0.915999	0.921981	chr13_61121311 & chr13_61101197
SAS	chr13_61420358	!chr13_61418891 & !chr13_61425016 || !chr13_61434309 & !chr13_61418891	0.975324	0.974917	!chr13_61418891 & !chr13_61425016
SAS	chr13_62110317	!chr13_62109764 & !chr13_62106096 || !chr13_62114755 & !chr13_62106096	1	1	!chr13_62109764 & !chr13_62106096
SAS	chr13_62147239	!chr13_62151399 & !chr13_62134869 || !chr13_62154477 & !chr13_62134869	1	1	!chr13_62151399 & !chr13_62134869
SAS	chr13_62595133	chr13_62609316 & chr13_62595583 || chr13_62609316 & chr13_62590777	1	1	chr13_62609316 & chr13_62595583
SAS	chr13_62645344	!chr13_62672854 || chr13_62644949	0.901386	0.903905	!chr13_62672854 || chr13_62644949
SAS	chr13_63542441	!chr13_63465286 & !chr13_63477324 || !chr13_63474548 & !chr13_63465286 || !chr13_63473139 & !chr13_63465286	0.855233	0.872673	!chr13_63465286 & !chr13_63477324
SAS	chr13_65509724	!chr13_65455831 & chr13_65536191	0.80378	0.809352	!chr13_65455831 & chr13_65536191
SAS	chr13_65987142	!chr13_65949184 & !chr13_66007868	0.987319	0.98739	!chr13_65949184 & !chr13_66007868
SAS	chr13_66008278	!chr13_65949405 & !chr13_65981876 || !chr13_65949405 & !chr13_66007868	0.987319	0.98739	!chr13_65949405 & !chr13_65981876
SAS	chr13_66810424	chr13_66848553 || chr13_66824170	0.838953	0.901686	chr13_66848553 || chr13_66824170
SAS	chr13_66913281	!chr13_66932802 & !chr13_66911015 & !chr13_66933031 || !chr13_66932802 & !chr13_66933031	0.94811	0.949782	!chr13_66932802 & !chr13_66933031
SAS	chr13_69109042	chr13_69137249 & !chr13_69094541	0.973578	0.973868	chr13_69137249 & !chr13_69094541
SAS	chr13_69478107	!chr13_69475043 & !chr13_69481741	0.936051	0.93646	!chr13_69475043 & !chr13_69481741
SAS	chr13_70129083	chr13_70128919 & chr13_70145809 || chr13_70122066 & chr13_70145809	0.824581	0.848206	chr13_70128919 & chr13_70145809
SAS	chr13_70090076	chr13_70084272 & chr13_70094369	0.866952	0.876731	chr13_70084272 & chr13_70094369
SAS	chr13_70382799	chr13_70372060 & chr13_70379737 || chr13_70372060 & chr13_70383764	0.945917	0.960752	chr13_70372060 & chr13_70379737
SAS	chr13_70847558	chr13_70845174 & chr13_70831639 || chr13_70845174 & chr13_70820526 & chr13_70831639	0.936971	0.941442	chr13_70845174 & chr13_70831639
SAS	chr13_73139310	chr13_73137212 || chr13_73137822	0.851452	0.853451	chr13_73137212 || chr13_73137822
SAS	chr13_73142180	chr13_73137212 || chr13_73137822	0.819948	0.818934	chr13_73137212 || chr13_73137822
SAS	chr13_73147462	chr13_73156412 & chr13_73161207	0.842543	0.923757	chr13_73156412 & chr13_73161207
SAS	chr13_73141204	chr13_73137212 || chr13_73137822	0.819948	0.818934	chr13_73137212 || chr13_73137822
SAS	chr13_73320264	chr13_73306329 & !chr13_73320089	0.98377	0.98367	chr13_73306329 & !chr13_73320089
SAS	chr13_73552715	chr13_73553782 || chr13_73551661	0.808031	0.810865	chr13_73553782 || chr13_73551661
SAS	chr13_73721630	chr13_73718729 & chr13_73732279	0.986245	0.985381	chr13_73718729 & chr13_73732279
SAS	chr13_73725268	chr13_73718729 & chr13_73732279	0.986245	0.985381	chr13_73718729 & chr13_73732279
SAS	chr13_74819005	!chr13_74857169 & !chr13_74818658	0.92555	0.938026	!chr13_74857169 & !chr13_74818658
SAS	chr13_74819038	!chr13_74857169 & !chr13_74818658	0.92555	0.938026	!chr13_74857169 & !chr13_74818658
SAS	chr13_75329232	chr13_75324460 & !chr13_75320400 & chr13_75308359 || chr13_75324460 & !chr13_75320400	0.958716	0.959925	chr13_75324460 & !chr13_75320400
SAS	chr13_75562512	!chr13_75609461 & !chr13_75573767	0.99388	0.994503	!chr13_75609461 & !chr13_75573767
SAS	chr13_75680297	chr13_75690228 || chr13_75680778	0.824993	0.842597	chr13_75690228 || chr13_75680778
SAS	chr13_75683130	chr13_75690228 || chr13_75680778	0.833788	0.842597	chr13_75690228 || chr13_75680778
SAS	chr13_75684584	chr13_75690228 || chr13_75680778	0.833788	0.842597	chr13_75690228 || chr13_75680778
SAS	chr13_75777150	!chr13_75775622 & chr13_75789585 & !chr13_75778001	0.904335	0.905826	!chr13_75775622 & chr13_75789585 & !chr13_75778001
SAS	chr13_76577247	!chr13_76567069 & !chr13_76590869	0.990181	0.990516	!chr13_76567069 & !chr13_76590869
SAS	chr13_76484535	chr13_76488459 & chr13_76506799	0.946278	0.944365	chr13_76488459 & chr13_76506799
SAS	chr13_77551158	chr13_77602947 & chr13_77558016	1	1	chr13_77602947 & chr13_77558016
SAS	chr13_80042070	!chr13_80040408 & !chr13_80047188 & !chr13_80037005 || !chr13_80040408 & !chr13_80037005	0.913798	0.908796	!chr13_80040408 & !chr13_80037005
SAS	chr13_80717827	chr13_80795412 & !chr13_80721809	0.938744	0.939012	chr13_80795412 & !chr13_80721809
SAS	chr13_80755443	chr13_80795412 & !chr13_80760516	0.943903	0.943723	chr13_80795412 & !chr13_80760516
SAS	chr13_80735431	chr13_80791539 & !chr13_80765409	0.943903	0.943723	chr13_80791539 & !chr13_80765409
SAS	chr13_84480131	!chr13_84489233 & !chr13_84477395	0.980275	0.990645	!chr13_84489233 & !chr13_84477395
SAS	chr13_84485465	!chr13_84477395 & !chr13_84476123	0.951951	0.947318	!chr13_84477395 & !chr13_84476123
SAS	chr13_84940216	!chr13_84939320 & !chr13_84929399	0.927357	0.933256	!chr13_84939320 & !chr13_84929399
SAS	chr13_84946084	!chr13_84941848 & !chr13_84944213	0.967878	0.968937	!chr13_84941848 & !chr13_84944213
SAS	chr13_88364737	!chr13_88366531 & !chr13_88365962 || !chr13_88366531 & !chr13_88365962 & !chr13_88405368	1	1	!chr13_88366531 & !chr13_88365962
SAS	chr13_90368861	chr13_90367895 & chr13_90355238	1	1	chr13_90367895 & chr13_90355238
SAS	chr13_90856859	chr13_90858889 || chr13_90852875	0.976179	0.977702	chr13_90858889 || chr13_90852875
SAS	chr13_90857055	chr13_90852875 || chr13_90858889	0.976179	0.977702	chr13_90852875 || chr13_90858889
SAS	chr13_91372320	chr13_91352880 || chr13_91367672 || chr13_91371058	0.995611	0.995754	chr13_91352880 || chr13_91367672 || chr13_91371058
SAS	chr13_91431381	chr13_91433071 & chr13_91438630 || chr13_91433071 & chr13_91425060 || chr13_91428100 & chr13_91425060	1	1	chr13_91433071 & chr13_91438630
SAS	chr13_92629515	chr13_92624863 || chr13_92626865	0.829252	0.833416	chr13_92624863 || chr13_92626865
SAS	chr13_93286453	!chr13_93288486 & !chr13_93282378	0.904711	0.906618	!chr13_93288486 & !chr13_93282378
SAS	chr13_93461136	chr13_93449622 & !chr13_93444586	0.806362	0.828988	chr13_93449622 & !chr13_93444586
SAS	chr13_93688843	chr13_93650711 & chr13_93751862 & !chr13_93647290	0.972649	0.973067	chr13_93650711 & chr13_93751862 & !chr13_93647290
SAS	chr13_94351232	!chr13_94355027 || !chr13_94337447	0.863096	0.861952	!chr13_94355027 || !chr13_94337447
SAS	chr13_94991683	chr13_94978603 || chr13_95003130	0.949241	0.956697	chr13_94978603 || chr13_95003130
SAS	chr13_95242683	!chr13_95244907 & !chr13_95244398	0.976091	0.97572	!chr13_95244907 & !chr13_95244398
SAS	chr13_95323161	!chr13_95325248 & !chr13_95323068	0.809477	0.824339	!chr13_95325248 & !chr13_95323068
SAS	chr13_95419091	chr13_95421344 & chr13_95428921	1	1	chr13_95421344 & chr13_95428921
SAS	chr13_95996488	!chr13_96071633 & !chr13_96005123	0.982064	0.982315	!chr13_96071633 & !chr13_96005123
SAS	chr13_97350254	chr13_97348999 || chr13_97331514	0.904984	0.916425	chr13_97348999 || chr13_97331514
SAS	chr13_97620648	!chr13_97620565 & chr13_97653223 & chr13_97624115 || !chr13_97620565 & chr13_97653223	0.971772	0.971754	!chr13_97620565 & chr13_97653223
SAS	chr13_98925965	chr13_98880236 & !chr13_98930748	0.933371	0.945524	chr13_98880236 & !chr13_98930748
SAS	chr13_99013258	!chr13_99008775 & chr13_99023570 || chr13_98983623 & !chr13_99008775 & chr13_99023570	0.825219	0.823827	!chr13_99008775 & chr13_99023570
SAS	chr13_99255087	chr13_99266517 & !chr13_99339639	0.989253	0.989375	chr13_99266517 & !chr13_99339639
SAS	chr13_99384164	!chr13_99353731 & chr13_99385979	0.989253	0.989375	!chr13_99353731 & chr13_99385979
SAS	chr13_99421088	chr13_99426661 || chr13_99419387	0.822545	0.823433	chr13_99426661 || chr13_99419387
SAS	chr13_99439046	!chr13_99448355 & !chr13_99436263 || chr13_99432899 & !chr13_99448355	0.939772	0.941577	!chr13_99448355 & !chr13_99436263
SAS	chr13_99613150	!chr13_99616950 & chr13_99618091 || chr13_99632069 & !chr13_99616950 & chr13_99618091	0.992092	0.991799	!chr13_99616950 & chr13_99618091
SAS	chr13_99636535	!chr13_99653525 & chr13_99642412 || !chr13_99653525 & chr13_99642412 & chr13_99632069 || !chr13_99653525 & chr13_99642412 & chr13_99618091	0.963559	0.949981	!chr13_99653525 & chr13_99642412
SAS	chr13_99680454	!chr13_99665152 & chr13_99683802	0.873162	0.87109	!chr13_99665152 & chr13_99683802
SAS	chr13_99835366	chr13_99841673 & chr13_99835215	0.945357	0.946252	chr13_99841673 & chr13_99835215
SAS	chr13_99894535	chr13_99895870 || chr13_99899255	0.86283	0.867219	chr13_99895870 || chr13_99899255
SAS	chr13_99896075	chr13_99898180 || chr13_99899255	0.966219	0.968008	chr13_99898180 || chr13_99899255
SAS	chr13_99896585	chr13_99903089 & chr13_99893586 || chr13_99893586 & chr13_99901563	0.823249	0.831065	chr13_99903089 & chr13_99893586
SAS	chr13_99897631	chr13_99898180 || chr13_99899255	0.983085	0.984116	chr13_99898180 || chr13_99899255
SAS	chr13_99959497	chr13_99973697 & !chr13_99969484	0.981692	0.9819	chr13_99973697 & !chr13_99969484
SAS	chr14_100554881	chr14_100551734 || chr14_100559962	0.83485	0.835954	chr14_100551734 || chr14_100559962
SAS	chr14_100675207	!chr14_100676314 & chr14_100673689	0.964448	0.965493	!chr14_100676314 & chr14_100673689
SAS	chr14_100678259	!chr14_100676314 & chr14_100673689 || !chr14_100676314 & chr14_100657941	0.829402	0.83228	!chr14_100676314 & chr14_100673689
SAS	chr14_100701295	!chr14_100702739 & !chr14_100706864	0.938057	0.941419	!chr14_100702739 & !chr14_100706864
SAS	chr14_100704203	!chr14_100706864 & !chr14_100707147 || !chr14_100706864 & !chr14_100700912	0.975133	0.976687	!chr14_100706864 & !chr14_100707147
SAS	chr14_100711898	chr14_100710432 & !chr14_100715947	0.960711	0.961752	chr14_100710432 & !chr14_100715947
SAS	chr14_100712218	chr14_100710432 & !chr14_100715947	0.953118	0.954309	chr14_100710432 & !chr14_100715947
SAS	chr14_100712378	chr14_100710432 & !chr14_100715947	0.945626	0.946951	chr14_100710432 & !chr14_100715947
SAS	chr14_100716133	!chr14_100707574 & !chr14_100702739 & !chr14_100710591 & !chr14_100706864	0.966587	0.968262	!chr14_100707574 & !chr14_100702739 & !chr14_100710591 & !chr14_100706864
SAS	chr14_100741589	!chr14_100765730 & !chr14_100737898 & !chr14_100730935 || !chr14_100737898 & !chr14_100730935 & !chr14_100749501	0.886236	0.892753	!chr14_100765730 & !chr14_100737898 & !chr14_100730935
SAS	chr14_100844542	chr14_100848608 & chr14_100834924 & chr14_100841205 || chr14_100848608 & chr14_100834924 || chr14_100848608 & chr14_100834924 & chr14_100853982	0.872724	0.860544	chr14_100848608 & chr14_100834924
SAS	chr14_101021167	chr14_101030237 & !chr14_101023020	0.958891	0.958831	chr14_101030237 & !chr14_101023020
SAS	chr14_101222640	chr14_101222019 & chr14_101222854	0.968367	0.967964	chr14_101222019 & chr14_101222854
SAS	chr14_102337226	chr14_102327291 & chr14_102251715 & !chr14_102308613 || chr14_102327291 & !chr14_102308613	0.834449	0.842386	chr14_102327291 & !chr14_102308613
SAS	chr14_102413207	chr14_102363920 & !chr14_102365480	1	1	chr14_102363920 & !chr14_102365480
SAS	chr14_102432521	!chr14_102484083 & !chr14_102504699	0.935863	0.940353	!chr14_102484083 & !chr14_102504699
SAS	chr14_102503306	chr14_102504244 || chr14_102514815	0.918869	0.916528	chr14_102504244 || chr14_102514815
SAS	chr14_102508662	chr14_102511539 || chr14_102504699	1	1	chr14_102511539 || chr14_102504699
SAS	chr14_102509215	!chr14_102514656 & !chr14_102521202 || !chr14_102509540 & !chr14_102521202	0.832967	0.835465	!chr14_102514656 & !chr14_102521202
SAS	chr14_102514656	chr14_102504699 || chr14_102511539	0.994423	0.994209	chr14_102504699 || chr14_102511539
SAS	chr14_102520051	!chr14_102514656 & !chr14_102521202	0.829996	0.827289	!chr14_102514656 & !chr14_102521202
SAS	chr14_102520352	!chr14_102504699 & !chr14_102503306 || !chr14_102484083 & !chr14_102504699	0.95698	0.967592	!chr14_102504699 & !chr14_102503306
SAS	chr14_102584795	!chr14_102573378 & !chr14_102555280 & !chr14_102580557 || !chr14_102573378 & !chr14_102580557	0.958432	0.968819	!chr14_102573378 & !chr14_102580557
SAS	chr14_102605479	!chr14_102615300 & !chr14_102608461 & !chr14_102630649 || !chr14_102615300 & !chr14_102608461	0.886323	0.892226	!chr14_102615300 & !chr14_102608461
SAS	chr14_102610591	!chr14_102615300 & !chr14_102608461 & !chr14_102630649 || !chr14_102615300 & !chr14_102608461	0.863598	0.871019	!chr14_102615300 & !chr14_102608461
SAS	chr14_102645021	!chr14_102656399 & !chr14_102658742	0.980506	0.98097	!chr14_102656399 & !chr14_102658742
SAS	chr14_102775462	chr14_102782617 || chr14_102772514	0.855091	0.858614	chr14_102782617 || chr14_102772514
SAS	chr14_102818275	chr14_102824694 || chr14_102809633	0.892863	0.896184	chr14_102824694 || chr14_102809633
SAS	chr14_103018488	chr14_103016104 & chr14_103011454	1	1	chr14_103016104 & chr14_103011454
SAS	chr14_103380379	!chr14_103372214 & !chr14_103368717 & !chr14_103372313	0.901035	0.91475	!chr14_103372214 & !chr14_103368717 & !chr14_103372313
SAS	chr14_103552314	chr14_103552118 & !chr14_103543861	0.847704	0.846094	chr14_103552118 & !chr14_103543861
SAS	chr14_103891301	chr14_103895844 & !chr14_103892932	0.972763	0.972957	chr14_103895844 & !chr14_103892932
SAS	chr14_103927429	!chr14_103917698 & !chr14_103928103	0.873335	0.885756	!chr14_103917698 & !chr14_103928103
SAS	chr14_104705145	chr14_104710444 & chr14_104710356	0.919752	0.926286	chr14_104710444 & chr14_104710356
SAS	chr14_104802364	chr14_104790244 & chr14_104810872	0.899211	0.893626	chr14_104790244 & chr14_104810872
SAS	chr14_106555131	chr14_106553044 & !chr14_106553431 || !chr14_106558065 & !chr14_106553044 & chr14_106553431 || !chr14_106553044 & chr14_106553431	0.958659	0.962389	chr14_106553044 & !chr14_106553431
SAS	chr14_20149044	!chr14_20149866 & chr14_20118273	0.988569	0.988091	!chr14_20149866 & chr14_20118273
SAS	chr14_20581400	chr14_20582250 || chr14_20582762	0.995172	0.995265	chr14_20582250 || chr14_20582762
SAS	chr14_20917832	chr14_20898985 & chr14_20946504	0.926621	0.929872	chr14_20898985 & chr14_20946504
SAS	chr14_21273782	!chr14_21257495 & !chr14_21284364 & !chr14_21281314 || !chr14_21284364 & !chr14_21215921 & !chr14_21281314 || !chr14_21257495 & !chr14_21284364 & !chr14_21215921 & !chr14_21281314	0.835213	0.855636	!chr14_21257495 & !chr14_21284364 & !chr14_21281314
SAS	chr14_22758556	!chr14_22751676 & !chr14_22755789 & !chr14_22733268	0.870185	0.884954	!chr14_22751676 & !chr14_22755789 & !chr14_22733268
SAS	chr14_22809964	!chr14_22809673 & !chr14_22816230	0.92303	0.917751	!chr14_22809673 & !chr14_22816230
SAS	chr14_23118346	!chr14_23119522 & chr14_23120377 & !chr14_23119654 || !chr14_23119522 & !chr14_23119654	0.949069	0.950524	!chr14_23119522 & !chr14_23119654
SAS	chr14_23123308	chr14_23123282 & chr14_23130043 || chr14_23123282 & chr14_23127531 & chr14_23130043	0.915999	0.917672	chr14_23123282 & chr14_23130043
SAS	chr14_23128526	chr14_23127531 & chr14_23130043	0.903526	0.908396	chr14_23127531 & chr14_23130043
SAS	chr14_23316742	chr14_23325634 || chr14_23316396	0.865458	0.877701	chr14_23325634 || chr14_23316396
SAS	chr14_23823732	!chr14_23780399 & !chr14_23778501 & !chr14_23832907 || !chr14_23780399 & !chr14_23778501	0.915007	0.940409	!chr14_23780399 & !chr14_23778501
SAS	chr14_24058463	!chr14_24057384 & !chr14_24057269	0.951241	0.953756	!chr14_24057384 & !chr14_24057269
SAS	chr14_24375296	chr14_24369415 & chr14_24361644	0.948139	0.948877	chr14_24369415 & chr14_24361644
SAS	chr14_24992783	!chr14_24981787 & !chr14_25027594	0.919162	0.923988	!chr14_24981787 & !chr14_25027594
SAS	chr14_25010336	chr14_25006964 & !chr14_25027594 || chr14_25006964 & !chr14_25019035 & !chr14_25027594	0.968299	0.967489	chr14_25006964 & !chr14_25027594
SAS	chr14_25420133	!chr14_25417267 & !chr14_25417140	1	1	!chr14_25417267 & !chr14_25417140
SAS	chr14_26740487	chr14_26750305 & !chr14_26768293 & chr14_26739250 || chr14_26750305 & !chr14_26768293	0.924811	0.927287	chr14_26750305 & !chr14_26768293
SAS	chr14_27023434	!chr14_27014194 & !chr14_27006274 & !chr14_27013149	0.962661	0.965173	!chr14_27014194 & !chr14_27006274 & !chr14_27013149
SAS	chr14_27820058	!chr14_27818864 & !chr14_27827510 & !chr14_27819224 || !chr14_27818864 & !chr14_27827510	0.829809	0.834858	!chr14_27818864 & !chr14_27827510
SAS	chr14_27822586	!chr14_27827510 & !chr14_27790300 || !chr14_27827510 & !chr14_27818864	0.81955	0.826198	!chr14_27827510 & !chr14_27790300
SAS	chr14_27822678	!chr14_27827510 & !chr14_27790300 || !chr14_27827510 & !chr14_27818864	0.81955	0.826198	!chr14_27827510 & !chr14_27790300
SAS	chr14_27822711	!chr14_27821219 & !chr14_27827510 & !chr14_27819224 || !chr14_27821219 & !chr14_27827510	0.829809	0.834858	!chr14_27821219 & !chr14_27827510
SAS	chr14_29249690	!chr14_29257818 & !chr14_29250440 || !chr14_29262345 & !chr14_29250440	1	1	!chr14_29257818 & !chr14_29250440
SAS	chr14_29251838	!chr14_29258707 & !chr14_29250440	0.856259	0.870607	!chr14_29258707 & !chr14_29250440
SAS	chr14_29285390	!chr14_29305849 & !chr14_29266065	0.976933	0.989615	!chr14_29305849 & !chr14_29266065
SAS	chr14_29653203	chr14_29670019 || chr14_29649273	0.838072	0.833447	chr14_29670019 || chr14_29649273
SAS	chr14_29974665	!chr14_29972711 & !chr14_29973600	0.986781	0.987328	!chr14_29972711 & !chr14_29973600
SAS	chr14_30298194	!chr14_30297035 & !chr14_30296330 || !chr14_30297035 & !chr14_30296330 & !chr14_30304144	0.986756	0.98668	!chr14_30297035 & !chr14_30296330
SAS	chr14_30906116	!chr14_30893179 & !chr14_30921842 || !chr14_30893179 & !chr14_30907598	0.920209	0.922101	!chr14_30893179 & !chr14_30921842
SAS	chr14_30907592	!chr14_30893179 & !chr14_30921842 || !chr14_30893179 & !chr14_30907598	0.940708	0.943172	!chr14_30893179 & !chr14_30921842
SAS	chr14_30915938	!chr14_30893179 & !chr14_30921842 || !chr14_30893179 & !chr14_30907598	0.919858	0.921889	!chr14_30893179 & !chr14_30921842
SAS	chr14_30917220	!chr14_30893179 & !chr14_30907598 || !chr14_30893179 & !chr14_30921842	0.944075	0.945116	!chr14_30893179 & !chr14_30907598
SAS	chr14_30916527	!chr14_30893179 & !chr14_30907598 || !chr14_30893179 & !chr14_30921842	0.944075	0.945116	!chr14_30893179 & !chr14_30907598
SAS	chr14_31255905	chr14_31266874 & chr14_31258122 || chr14_31269839 & chr14_31265881 & chr14_31258122 || chr14_31266874 & chr14_31265881 & chr14_31258122	1	1	chr14_31266874 & chr14_31258122
SAS	chr14_31977043	!chr14_31969278 & !chr14_31978473	0.819408	0.827499	!chr14_31969278 & !chr14_31978473
SAS	chr14_31964652	!chr14_31978983 & !chr14_31965830 & !chr14_31967360	0.895261	0.915413	!chr14_31978983 & !chr14_31965830 & !chr14_31967360
SAS	chr14_31978983	chr14_31980075 || chr14_31976931	0.990717	0.990606	chr14_31980075 || chr14_31976931
SAS	chr14_32437880	!chr14_32439342 & !chr14_32439963	0.860592	0.855106	!chr14_32439342 & !chr14_32439963
SAS	chr14_32447774	!chr14_32447780 & !chr14_32439342	1	1	!chr14_32447780 & !chr14_32439342
SAS	chr14_32824325	chr14_32818741 & !chr14_32817467	0.876044	0.879185	chr14_32818741 & !chr14_32817467
SAS	chr14_32964371	!chr14_32941815 || !chr14_32960239	0.906434	0.917703	!chr14_32941815 || !chr14_32960239
SAS	chr14_33159934	chr14_33164403 & !chr14_33156558 || chr14_33164403 & !chr14_33156558 & !chr14_33159734 || !chr14_33156558 & !chr14_33159734	0.938883	0.962182	chr14_33164403 & !chr14_33156558
SAS	chr14_33173932	!chr14_33189539 || chr14_33186404	0.954806	0.954824	!chr14_33189539 || chr14_33186404
SAS	chr14_33476045	chr14_33478281 & chr14_33483340	0.804548	0.796448	chr14_33478281 & chr14_33483340
SAS	chr14_33545815	chr14_33546499 || chr14_33548463	0.839451	0.832905	chr14_33546499 || chr14_33548463
SAS	chr14_34768471	!chr14_34827734 & !chr14_34755088	0.954039	0.962467	!chr14_34827734 & !chr14_34755088
SAS	chr14_34816956	chr14_34749625 & chr14_34802067 || chr14_34749625 & chr14_34844110	0.965648	0.966915	chr14_34749625 & chr14_34802067
SAS	chr14_34823979	!chr14_34883285 || !chr14_34864272	1	1	!chr14_34883285 || !chr14_34864272
SAS	chr14_34940495	!chr14_34927731 & !chr14_34981225	0.937224	0.93913	!chr14_34927731 & !chr14_34981225
SAS	chr14_34982159	!chr14_34962847 & !chr14_34960644	0.858832	0.892403	!chr14_34962847 & !chr14_34960644
SAS	chr14_34996430	!chr14_35027511 & !chr14_35030145 || !chr14_35026431 & !chr14_35027511	0.988413	0.988917	!chr14_35027511 & !chr14_35030145
SAS	chr14_35170881	!chr14_35161113 & chr14_35206705 || !chr14_35163281 & chr14_35206705	0.801923	0.809422	!chr14_35161113 & chr14_35206705
SAS	chr14_35180225	!chr14_35163281 & !chr14_35151934	0.933517	0.934729	!chr14_35163281 & !chr14_35151934
SAS	chr14_35401887	!chr14_35395784 & !chr14_35394194	0.891137	0.911793	!chr14_35395784 & !chr14_35394194
SAS	chr14_35402011	!chr14_35395784 & !chr14_35394194	0.891137	0.911793	!chr14_35395784 & !chr14_35394194
SAS	chr14_35415835	chr14_35417134 & chr14_35411536	0.91091	0.908568	chr14_35417134 & chr14_35411536
SAS	chr14_36408434	!chr14_36414144 & !chr14_36416284	0.994235	0.994322	!chr14_36414144 & !chr14_36416284
SAS	chr14_36525597	chr14_36529745 & !chr14_36526571 || !chr14_36526571 & chr14_36544871	0.963042	0.962201	chr14_36529745 & !chr14_36526571
SAS	chr14_36667340	!chr14_36649577 || chr14_36666905	0.956991	0.959288	!chr14_36649577 || chr14_36666905
SAS	chr14_37179068	!chr14_37184239 & !chr14_37196186	0.805377	0.793648	!chr14_37184239 & !chr14_37196186
SAS	chr14_39539102	!chr14_39537455 & !chr14_39529254	1	1	!chr14_39537455 & !chr14_39529254
SAS	chr14_40456677	!chr14_40502590 & !chr14_40533241	0.853307	0.855834	!chr14_40502590 & !chr14_40533241
SAS	chr14_40664963	!chr14_40657581 & !chr14_40626755	0.949553	0.952078	!chr14_40657581 & !chr14_40626755
SAS	chr14_41224737	chr14_41214212 || chr14_41218711 || chr14_41230684	0.995362	0.995271	chr14_41214212 || chr14_41218711 || chr14_41230684
SAS	chr14_41233395	chr14_41225810 & !chr14_41205128	0.963971	0.962552	chr14_41225810 & !chr14_41205128
SAS	chr14_41355241	!chr14_41357491 & !chr14_41374049 || !chr14_41353785 & !chr14_41374049	0.995596	0.995815	!chr14_41357491 & !chr14_41374049
SAS	chr14_41710660	!chr14_41705421 & !chr14_41710529	0.87054	0.884863	!chr14_41705421 & !chr14_41710529
SAS	chr14_42099820	!chr14_42163041 & !chr14_42132256 || !chr14_42132256 & !chr14_42166997	0.852687	0.86101	!chr14_42163041 & !chr14_42132256
SAS	chr14_42336702	chr14_42325365 || chr14_42337279	0.912622	0.914646	chr14_42325365 || chr14_42337279
SAS	chr14_43505794	!chr14_43492773 & chr14_43494744	0.989067	0.990156	!chr14_43492773 & chr14_43494744
SAS	chr14_43645922	chr14_43650778 & chr14_43671772	0.864001	0.869093	chr14_43650778 & chr14_43671772
SAS	chr14_44213661	chr14_44179320 & chr14_44198671 || chr14_44209896 & chr14_44179320	0.939543	0.956951	chr14_44179320 & chr14_44198671
SAS	chr14_48095753	chr14_48096193 || chr14_48089600	0.952334	0.955	chr14_48096193 || chr14_48089600
SAS	chr14_49973756	!chr14_49972786 & !chr14_49974774 & !chr14_49979050 || !chr14_49972786 & !chr14_49974774	0.950305	0.948251	!chr14_49972786 & !chr14_49974774
SAS	chr14_50390164	chr14_50367113 & chr14_50388198 || chr14_50367113 & chr14_50346651 & chr14_50388198	0.858892	0.863349	chr14_50367113 & chr14_50388198
SAS	chr14_50846872	chr14_50844695 || chr14_50844912	0.966709	0.965498	chr14_50844695 || chr14_50844912
SAS	chr14_51743151	!chr14_51742600 & !chr14_51746877 || !chr14_51742600 & !chr14_51741511 & !chr14_51746877	1	1	!chr14_51742600 & !chr14_51746877
SAS	chr14_52068697	chr14_52046151 & chr14_52056685	0.916333	0.918966	chr14_52046151 & chr14_52056685
SAS	chr14_52595817	chr14_52514834 & chr14_52567551 || chr14_52574645 & chr14_52514834	0.972649	0.973067	chr14_52514834 & chr14_52567551
SAS	chr14_52684427	!chr14_52678172 & !chr14_52666318	0.885088	0.872762	!chr14_52678172 & !chr14_52666318
SAS	chr14_53013836	chr14_53077158 & !chr14_53013005 || chr14_53013005 & !chr14_53059448 || !chr14_53077158 & chr14_53013005	0.887386	0.897098	chr14_53077158 & !chr14_53013005
SAS	chr14_54001716	chr14_53999740 & chr14_53994293	0.946906	0.955285	chr14_53999740 & chr14_53994293
SAS	chr14_54171683	chr14_54176645 & chr14_54167504	0.95446	0.955547	chr14_54176645 & chr14_54167504
SAS	chr14_54185761	chr14_54141071 || chr14_54154869	0.890246	0.930565	chr14_54141071 || chr14_54154869
SAS	chr14_54671672	chr14_54675311 || chr14_54673101	0.887586	0.894946	chr14_54675311 || chr14_54673101
SAS	chr14_54737939	chr14_54738151 || chr14_54752859	0.91401	0.928014	chr14_54738151 || chr14_54752859
SAS	chr14_55088650	chr14_55069688 & !chr14_55044646	0.863492	0.864815	chr14_55069688 & !chr14_55044646
SAS	chr14_55109238	!chr14_55158259 & chr14_55126454 || chr14_55126454 & !chr14_55104292 || chr14_55138217 & !chr14_55158259	0.988015	0.988579	!chr14_55158259 & chr14_55126454
SAS	chr14_55112993	chr14_55129121 & !chr14_55158259	0.975914	0.976209	chr14_55129121 & !chr14_55158259
SAS	chr14_55115283	chr14_55126454 & !chr14_55104292 || chr14_55138217 & !chr14_55104292	0.988015	0.988579	chr14_55126454 & !chr14_55104292
SAS	chr14_55372108	chr14_55374534 & !chr14_55380297	0.987265	0.987138	chr14_55374534 & !chr14_55380297
SAS	chr14_55430820	!chr14_55428456 & chr14_55418110	0.993286	0.993101	!chr14_55428456 & chr14_55418110
SAS	chr14_55765082	chr14_55760614 & !chr14_55766351 & chr14_55756003 || chr14_55760614 & chr14_55756003	0.915638	0.91031	chr14_55760614 & chr14_55756003
SAS	chr14_55766843	!chr14_55777688 & !chr14_55770038	0.927794	0.933606	!chr14_55777688 & !chr14_55770038
SAS	chr14_55979179	!chr14_55983328 & !chr14_55980890	0.995712	0.995765	!chr14_55983328 & !chr14_55980890
SAS	chr14_56114357	!chr14_56114232 & !chr14_56113690 || !chr14_56114232 & !chr14_56110658	0.981707	0.982344	!chr14_56114232 & !chr14_56113690
SAS	chr14_56241850	!chr14_56244428 & chr14_56220337 & !chr14_56225806	0.975383	0.972577	!chr14_56244428 & chr14_56220337 & !chr14_56225806
SAS	chr14_56601006	chr14_56593422 & chr14_56617179	0.9605	0.962445	chr14_56593422 & chr14_56617179
SAS	chr14_56812865	!chr14_56813328 & !chr14_56804876 || !chr14_56809445 & !chr14_56813328	0.868301	0.875117	!chr14_56813328 & !chr14_56804876
SAS	chr14_56847712	chr14_56841771 & !chr14_56839959	0.979909	0.981103	chr14_56841771 & !chr14_56839959
SAS	chr14_56979555	chr14_56976032 & !chr14_56983750	1	1	chr14_56976032 & !chr14_56983750
SAS	chr14_56984146	chr14_56976032 & !chr14_56983750	1	1	chr14_56976032 & !chr14_56983750
SAS	chr14_58157480	chr14_58154980 & !chr14_58144494	0.863206	0.860818	chr14_58154980 & !chr14_58144494
SAS	chr14_58722643	chr14_58721712 & chr14_58724536 & chr14_58742464	0.92165	0.919242	chr14_58721712 & chr14_58724536 & chr14_58742464
SAS	chr14_58773495	chr14_58774400 & chr14_58763099	0.985091	0.985552	chr14_58774400 & chr14_58763099
SAS	chr14_58811425	chr14_58798728 & chr14_58829529 || chr14_58814460 & chr14_58829529	0.909639	0.96846	chr14_58798728 & chr14_58829529
SAS	chr14_59004353	!chr14_59006831 & !chr14_59017785	0.99519	0.995475	!chr14_59006831 & !chr14_59017785
SAS	chr14_59124364	chr14_59130559 & chr14_59119835 || chr14_59126637 & chr14_59130559	0.963423	0.963882	chr14_59130559 & chr14_59119835
SAS	chr14_59645397	!chr14_59665974 & !chr14_59666783	0.954149	0.956396	!chr14_59665974 & !chr14_59666783
SAS	chr14_61893357	chr14_61893363 || chr14_61894154	0.831975	0.813091	chr14_61893363 || chr14_61894154
SAS	chr14_61959498	chr14_61964138 & chr14_61968910	0.833952	0.839181	chr14_61964138 & chr14_61968910
SAS	chr14_62187980	!chr14_62166126 & !chr14_62167252	0.987653	0.988328	!chr14_62166126 & !chr14_62167252
SAS	chr14_63567719	!chr14_63579677 & chr14_63588527	0.856565	0.860457	!chr14_63579677 & chr14_63588527
SAS	chr14_63882877	!chr14_63874159 || chr14_63886096	0.978518	0.979019	!chr14_63874159 || chr14_63886096
SAS	chr14_63884966	!chr14_63882346 || chr14_63886096	0.992822	0.992992	!chr14_63882346 || chr14_63886096
SAS	chr14_64825427	!chr14_64833612 & chr14_64829236 || chr14_64825597 & !chr14_64833612	0.877238	0.885468	!chr14_64833612 & chr14_64829236
SAS	chr14_65006478	chr14_65030806 || chr14_65037747	0.828242	0.818113	chr14_65030806 || chr14_65037747
SAS	chr14_65008822	chr14_65005523 || chr14_65048325	0.924399	0.924868	chr14_65005523 || chr14_65048325
SAS	chr14_65021078	chr14_65030806 || chr14_65037747	0.828934	0.811802	chr14_65030806 || chr14_65037747
SAS	chr14_65401229	chr14_65393250 & !chr14_65457020	0.806994	0.80502	chr14_65393250 & !chr14_65457020
SAS	chr14_65411677	chr14_65435794 || chr14_65393250	0.809246	0.810275	chr14_65435794 || chr14_65393250
SAS	chr14_65412636	chr14_65393250 & !chr14_65457020 & !chr14_65418557	0.869229	0.867769	chr14_65393250 & !chr14_65457020 & !chr14_65418557
SAS	chr14_65849165	!chr14_65854871 & !chr14_65867181	0.971235	0.981876	!chr14_65854871 & !chr14_65867181
SAS	chr14_67597939	!chr14_67599127 & chr14_67575857	0.895421	0.894857	!chr14_67599127 & chr14_67575857
SAS	chr14_67723019	!chr14_67723217 & !chr14_67712836 || !chr14_67723217 & !chr14_67719372	0.973245	0.974741	!chr14_67723217 & !chr14_67712836
SAS	chr14_68439257	chr14_68421817 & chr14_68432791 & !chr14_68438877 || chr14_68432791 & !chr14_68438877	0.981358	1	chr14_68432791 & !chr14_68438877
SAS	chr14_68510773	chr14_68507791 & chr14_68518557	0.879531	0.879254	chr14_68507791 & chr14_68518557
SAS	chr14_68520282	chr14_68507791 & chr14_68518557	0.913445	0.914373	chr14_68507791 & chr14_68518557
SAS	chr14_68716775	chr14_68726108 & chr14_68735241 || chr14_68726108 & chr14_68731814	0.880756	0.867526	chr14_68726108 & chr14_68735241
SAS	chr14_68793311	chr14_68784198 & !chr14_68794445	0.861831	0.841474	chr14_68784198 & !chr14_68794445
SAS	chr14_68843795	chr14_68834988 & !chr14_68847862	0.830562	0.856073	chr14_68834988 & !chr14_68847862
SAS	chr14_69110423	chr14_69145667 & !chr14_69121880	1	1	chr14_69145667 & !chr14_69121880
SAS	chr14_69236871	!chr14_69242656 & chr14_69145667 & chr14_69225582 || !chr14_69242656 & chr14_69225582	0.968811	0.968575	!chr14_69242656 & chr14_69225582
SAS	chr14_69323038	!chr14_69322881 & chr14_69321880	0.832872	0.840401	!chr14_69322881 & chr14_69321880
SAS	chr14_69385063	chr14_69353209 & !chr14_69374691	0.974011	0.974986	chr14_69353209 & !chr14_69374691
SAS	chr14_69758647	chr14_69800522 & !chr14_69805352	0.958994	0.957935	chr14_69800522 & !chr14_69805352
SAS	chr14_70315437	!chr14_70308080 & chr14_70310571	1	1	!chr14_70308080 & chr14_70310571
SAS	chr14_70346594	chr14_70324640 & !chr14_70308080	0.980035	0.98066	chr14_70324640 & !chr14_70308080
SAS	chr14_71230839	chr14_71245626 & !chr14_71235199 || chr14_71240916 & !chr14_71235199 || chr14_71249139 & chr14_71240916 & !chr14_71235199	0.877765	0.873518	chr14_71245626 & !chr14_71235199
SAS	chr14_71524959	!chr14_71516133 & !chr14_71489592	0.990962	0.990593	!chr14_71516133 & !chr14_71489592
SAS	chr14_71727684	chr14_71743039 & !chr14_71718034 & chr14_71722036 || !chr14_71718034 & chr14_71722036	0.83502	0.845597	!chr14_71718034 & chr14_71722036
SAS	chr14_71962347	chr14_71979833 & chr14_71967285 || chr14_71979833 & chr14_71983816	0.988774	0.988529	chr14_71979833 & chr14_71967285
SAS	chr14_72722445	!chr14_72718325 & !chr14_72724381 & !chr14_72723383 || !chr14_72717622 & !chr14_72718325 || !chr14_72717622 & !chr14_72718325 & !chr14_72724381	0.893405	0.88623	!chr14_72717622 & !chr14_72718325
SAS	chr14_72752961	chr14_72751056 & chr14_72770747	0.891956	0.906371	chr14_72751056 & chr14_72770747
SAS	chr14_72831033	!chr14_72825470 & !chr14_72860552	0.918517	0.920742	!chr14_72825470 & !chr14_72860552
SAS	chr14_72851169	!chr14_72849190 & !chr14_72860552 || !chr14_72849190 & !chr14_72860552 & !chr14_72837857	0.936253	0.938588	!chr14_72849190 & !chr14_72860552
SAS	chr14_72933129	chr14_72947608 & chr14_72942975	0.956277	0.957896	chr14_72947608 & chr14_72942975
SAS	chr14_72938044	chr14_72942975 & chr14_72947608	0.956277	0.957896	chr14_72942975 & chr14_72947608
SAS	chr14_72952752	chr14_72947608 & chr14_72942975	1	1	chr14_72947608 & chr14_72942975
SAS	chr14_72996771	!chr14_72995513 & chr14_73014626	0.926916	0.929595	!chr14_72995513 & chr14_73014626
SAS	chr14_73045852	chr14_73017676 & !chr14_73101474 & chr14_73074228 || chr14_73101474 & !chr14_73074228	0.958168	0.971992	chr14_73101474 & !chr14_73074228
SAS	chr14_73131694	chr14_73163562 & chr14_73123188	0.965634	0.970022	chr14_73163562 & chr14_73123188
SAS	chr14_73191429	chr14_73119432 & chr14_73183292	0.844702	0.852789	chr14_73119432 & chr14_73183292
SAS	chr14_73566791	chr14_73570991 & !chr14_73565418 & chr14_73587142	0.939554	0.946915	chr14_73570991 & !chr14_73565418 & chr14_73587142
SAS	chr14_73577044	chr14_73587142 & !chr14_73629056	0.856816	0.900357	chr14_73587142 & !chr14_73629056
SAS	chr14_73599566	chr14_73587142 & !chr14_73629056	0.909009	0.914472	chr14_73587142 & !chr14_73629056
SAS	chr14_73601726	chr14_73587142 & !chr14_73629056	0.909009	0.914472	chr14_73587142 & !chr14_73629056
SAS	chr14_73612505	!chr14_73629056 & chr14_73609231	0.944525	0.948996	!chr14_73629056 & chr14_73609231
SAS	chr14_73625384	chr14_73621235 & !chr14_73626187 & chr14_73608100 & chr14_73590100 || chr14_73621235 & !chr14_73626187 & chr14_73608100 || !chr14_73626187 & chr14_73608100 & chr14_73590100	0.958448	0.96135	!chr14_73626187 & chr14_73608100 & chr14_73590100
SAS	chr14_73662242	chr14_73664872 & chr14_73655590 || chr14_73664872 & chr14_73655590 & chr14_73709976	1	1	chr14_73664872 & chr14_73655590
SAS	chr14_73783107	!chr14_73780707 & !chr14_73777067	0.960314	0.971297	!chr14_73780707 & !chr14_73777067
SAS	chr14_73824982	!chr14_73825326 & !chr14_73815808	0.978785	0.98659	!chr14_73825326 & !chr14_73815808
SAS	chr14_73840543	!chr14_73836692 & !chr14_73854013	0.802767	0.797219	!chr14_73836692 & !chr14_73854013
SAS	chr14_74061320	chr14_74062820 & !chr14_74074623	1	1	chr14_74062820 & !chr14_74074623
SAS	chr14_74196895	!chr14_74186229 & chr14_74195775	0.978915	0.978373	!chr14_74186229 & chr14_74195775
SAS	chr14_74222941	!chr14_74224280 & !chr14_74223257	0.828769	0.835941	!chr14_74224280 & !chr14_74223257
SAS	chr14_74415130	!chr14_74417642 & !chr14_74413432	0.97441	0.978568	!chr14_74417642 & !chr14_74413432
SAS	chr14_74515446	!chr14_74516788 & !chr14_74519847 & !chr14_74526097	0.805397	0.808067	!chr14_74516788 & !chr14_74519847 & !chr14_74526097
SAS	chr14_74768127	!chr14_74771558 & !chr14_74771067	1	1	!chr14_74771558 & !chr14_74771067
SAS	chr14_74855011	!chr14_74855624 & !chr14_74844626	0.980331	0.981041	!chr14_74855624 & !chr14_74844626
SAS	chr14_74885852	!chr14_74874563 & !chr14_74899026 || !chr14_74905381 & !chr14_74880882 || !chr14_74899026 & !chr14_74880882	1	1	!chr14_74874563 & !chr14_74899026
SAS	chr14_74895849	!chr14_74894474 & !chr14_74904357 || !chr14_74894474 & !chr14_74892501	0.904482	0.904279	!chr14_74894474 & !chr14_74904357
SAS	chr14_74906331	chr14_74892967 || chr14_74901104	1	1	chr14_74892967 || chr14_74901104
SAS	chr14_74908196	!chr14_74884403 & !chr14_74874563 || !chr14_74899026 & !chr14_74874563	0.990225	0.990636	!chr14_74884403 & !chr14_74874563
SAS	chr14_74911482	!chr14_74899026 & !chr14_74906923 || !chr14_74906923 & !chr14_74905381	0.96942	0.969033	!chr14_74899026 & !chr14_74906923
SAS	chr14_76074246	!chr14_76068804 & chr14_76079947 || !chr14_76064920 & chr14_76079947	0.983995	0.983862	!chr14_76068804 & chr14_76079947
SAS	chr14_76147335	chr14_76152824 & !chr14_76140063	1	1	chr14_76152824 & !chr14_76140063
SAS	chr14_76184421	chr14_76152824 & !chr14_76140063	0.975431	0.975992	chr14_76152824 & !chr14_76140063
SAS	chr14_77047501	chr14_77053574 || chr14_77044055	0.852261	0.858532	chr14_77053574 || chr14_77044055
SAS	chr14_77149098	chr14_77151965 & !chr14_77152619	0.9909	0.991058	chr14_77151965 & !chr14_77152619
SAS	chr14_77152563	chr14_77151965 & !chr14_77152619	0.973128	0.973963	chr14_77151965 & !chr14_77152619
SAS	chr14_77237621	chr14_77238319 || chr14_77237756	1	1	chr14_77238319 || chr14_77237756
SAS	chr14_77645702	chr14_77649176 & !chr14_77640566	0.80677	0.828872	chr14_77649176 & !chr14_77640566
SAS	chr14_77902942	chr14_77902047 & !chr14_77887415	0.857174	0.843784	chr14_77902047 & !chr14_77887415
SAS	chr14_79375343	chr14_79376533 || chr14_79382177	0.812302	0.816214	chr14_79376533 || chr14_79382177
SAS	chr14_79380895	!chr14_79410018 & !chr14_79381207 & !chr14_79408857	0.959985	0.960218	!chr14_79410018 & !chr14_79381207 & !chr14_79408857
SAS	chr14_79473787	!chr14_79433518 & !chr14_79473050	0.836674	0.856124	!chr14_79433518 & !chr14_79473050
SAS	chr14_79476304	!chr14_79433518 & !chr14_79473050 || !chr14_79433518 & !chr14_79473050 & chr14_79437063	0.836674	0.856124	!chr14_79433518 & !chr14_79473050
SAS	chr14_79477263	!chr14_79473050 & !chr14_79433518 || !chr14_79473050 & !chr14_79433518 & !chr14_79433111 || !chr14_79473050 & chr14_79437063 & !chr14_79433518	0.836674	0.856124	!chr14_79473050 & !chr14_79433518
SAS	chr14_79832599	chr14_79829416 & !chr14_79830132 & chr14_79803725	0.880924	0.881359	chr14_79829416 & !chr14_79830132 & chr14_79803725
SAS	chr14_79836815	!chr14_79834334 & !chr14_79820041	0.938842	0.935444	!chr14_79834334 & !chr14_79820041
SAS	chr14_79880190	chr14_79849054 & chr14_79876492	0.978115	0.977969	chr14_79849054 & chr14_79876492
SAS	chr14_81984288	chr14_81991010 & chr14_81982006	0.977371	0.976443	chr14_81991010 & chr14_81982006
SAS	chr14_84853789	chr14_84853843 & chr14_84841906	1	1	chr14_84853843 & chr14_84841906
SAS	chr14_85542798	!chr14_85558072 & !chr14_85540721 & !chr14_85545469 || !chr14_85558072 & !chr14_85540721	0.900031	0.910667	!chr14_85558072 & !chr14_85540721
SAS	chr14_87430182	!chr14_87433357 & chr14_87439450	1	1	!chr14_87433357 & chr14_87439450
SAS	chr14_87997920	!chr14_88007778 & !chr14_88022477	0.943007	0.941604	!chr14_88007778 & !chr14_88022477
SAS	chr14_88006268	!chr14_87998543 & !chr14_88007778	0.943007	0.941604	!chr14_87998543 & !chr14_88007778
SAS	chr14_89249151	!chr14_89237526 & !chr14_89243583	0.94057	0.953349	!chr14_89237526 & !chr14_89243583
SAS	chr14_89564763	!chr14_89568455 & !chr14_89569208	0.861398	0.881345	!chr14_89568455 & !chr14_89569208
SAS	chr14_89579726	!chr14_89583158 & !chr14_89580949	0.856799	0.873976	!chr14_89583158 & !chr14_89580949
SAS	chr14_89589124	!chr14_89584191 & !chr14_89582268	0.823398	0.838282	!chr14_89584191 & !chr14_89582268
SAS	chr14_89591899	!chr14_89583158 & !chr14_89591297 & !chr14_89580949	0.880513	0.888852	!chr14_89583158 & !chr14_89591297 & !chr14_89580949
SAS	chr14_89697217	chr14_89691430 || chr14_89694968	0.839588	0.840304	chr14_89691430 || chr14_89694968
SAS	chr14_90149169	!chr14_90148881 & chr14_90152549 || chr14_90136513 & !chr14_90148881 & chr14_90152549 || !chr14_90148881 & chr14_90154127	1	1	!chr14_90148881 & chr14_90152549
SAS	chr14_90199345	chr14_90273525 || chr14_90219473	0.84049	0.882172	chr14_90273525 || chr14_90219473
SAS	chr14_90383064	!chr14_90369222 & !chr14_90387743	0.807067	0.816278	!chr14_90369222 & !chr14_90387743
SAS	chr14_90665621	!chr14_90661965 & !chr14_90666307 || !chr14_90661965 & !chr14_90674424	0.96409	0.961846	!chr14_90661965 & !chr14_90666307
SAS	chr14_90664419	!chr14_90674424 & !chr14_90661965	0.96998	0.968043	!chr14_90674424 & !chr14_90661965
SAS	chr14_90698719	!chr14_90687474 & !chr14_90705769 & !chr14_90715165	0.824442	0.830555	!chr14_90687474 & !chr14_90705769 & !chr14_90715165
SAS	chr14_90976435	chr14_90992988 & chr14_90976640 & !chr14_91010842 || chr14_90976640 & !chr14_91010842	0.993723	0.994142	chr14_90976640 & !chr14_91010842
SAS	chr14_91415564	!chr14_91427971 & !chr14_91432581	0.921049	0.917118	!chr14_91427971 & !chr14_91432581
SAS	chr14_91423869	!chr14_91432581 & !chr14_91427971	0.909205	0.907073	!chr14_91432581 & !chr14_91427971
SAS	chr14_91522232	!chr14_91513056 & !chr14_91522167 || !chr14_91513056 & !chr14_91517129	0.909503	0.905163	!chr14_91513056 & !chr14_91522167
SAS	chr14_91914328	chr14_91913181 || chr14_91912636	0.830324	0.82383	chr14_91913181 || chr14_91912636
SAS	chr14_91941743	!chr14_91940951 & !chr14_91941965	0.893102	0.896037	!chr14_91940951 & !chr14_91941965
SAS	chr14_92117437	!chr14_92178288 & chr14_92115411	0.970822	0.970886	!chr14_92178288 & chr14_92115411
SAS	chr14_92416482	chr14_92418474 & chr14_92434398	0.851992	0.856499	chr14_92418474 & chr14_92434398
SAS	chr14_92560821	!chr14_92554922 & chr14_92550106 & chr14_92551943 || !chr14_92554922 & chr14_92550106	0.807556	0.80855	!chr14_92554922 & chr14_92550106
SAS	chr14_92632889	!chr14_92634336 || chr14_92629883 || !chr14_92633522	1	1	!chr14_92634336 || chr14_92629883 || !chr14_92633522
SAS	chr14_92635906	!chr14_92634336 || chr14_92629883	1	1	!chr14_92634336 || chr14_92629883
SAS	chr14_92652324	!chr14_92651693 & !chr14_92655380	0.955686	0.956495	!chr14_92651693 & !chr14_92655380
SAS	chr14_92932756	chr14_92935748 & chr14_92934446	0.954746	0.954553	chr14_92935748 & chr14_92934446
SAS	chr14_92940789	chr14_92939331 & chr14_92934534	0.855049	0.85792	chr14_92939331 & chr14_92934534
SAS	chr14_93034681	!chr14_93039445 & !chr14_93021549	0.984232	0.985938	!chr14_93039445 & !chr14_93021549
SAS	chr14_93045296	!chr14_93039445 & !chr14_93031804	0.984803	0.986041	!chr14_93039445 & !chr14_93031804
SAS	chr14_93083664	!chr14_93062088 & !chr14_93075862 || chr14_93062088 & chr14_93075862	0.805678	0.810211	!chr14_93062088 & !chr14_93075862
SAS	chr14_93104357	!chr14_93123620 & !chr14_93125614	0.817493	0.826504	!chr14_93123620 & !chr14_93125614
SAS	chr14_94176625	chr14_94269174 || chr14_94252978 || chr14_94214837	0.994423	0.994866	chr14_94269174 || chr14_94252978 || chr14_94214837
SAS	chr14_94288847	chr14_94269174 || chr14_94214837 || chr14_94252978	0.988829	0.989694	chr14_94269174 || chr14_94214837 || chr14_94252978
SAS	chr14_94290413	chr14_94252978 || chr14_94269174	0.988829	0.989694	chr14_94252978 || chr14_94269174
SAS	chr14_94329847	!chr14_94322256 & chr14_94342963	0.848213	0.85468	!chr14_94322256 & chr14_94342963
SAS	chr14_94377382	chr14_94370102 & !chr14_94374994	0.832038	0.860684	chr14_94370102 & !chr14_94374994
SAS	chr14_94570686	chr14_94584159 & chr14_94575275	0.95606	0.956696	chr14_94584159 & chr14_94575275
SAS	chr14_94811834	chr14_94812243 & chr14_94814909 || chr14_94812243 & chr14_94815100 & chr14_94814909	0.84481	0.840886	chr14_94812243 & chr14_94814909
SAS	chr14_94867341	chr14_94873593 & chr14_94872299 & !chr14_94868354 || chr14_94873593 & chr14_94872299	0.933833	0.932357	chr14_94873593 & chr14_94872299
SAS	chr14_94917229	chr14_94917556 & chr14_94920345 || chr14_94918559 & chr14_94920345	1	1	chr14_94917556 & chr14_94920345
SAS	chr14_95425937	chr14_95425656 & chr14_95430935	0.963891	0.980776	chr14_95425656 & chr14_95430935
SAS	chr14_95533077	!chr14_95536732 & !chr14_95529471	0.818641	0.8114	!chr14_95536732 & !chr14_95529471
SAS	chr14_96166655	chr14_96159136 & !chr14_96160259	0.94394	0.944994	chr14_96159136 & !chr14_96160259
SAS	chr14_96665655	chr14_96663506 & chr14_96663711	0.899414	0.900571	chr14_96663506 & chr14_96663711
SAS	chr14_96860029	!chr14_96863813 & !chr14_96859931	1	1	!chr14_96863813 & !chr14_96859931
SAS	chr14_97075293	chr14_97088438 & chr14_97094432	0.907193	0.905214	chr14_97088438 & chr14_97094432
SAS	chr14_97896018	!chr14_97896201 & !chr14_97902487	0.974938	0.974039	!chr14_97896201 & !chr14_97902487
SAS	chr14_98130218	!chr14_98136315 & chr14_98090865 || !chr14_98130212 & chr14_98090865	0.969412	0.969948	!chr14_98136315 & chr14_98090865
SAS	chr14_99204454	chr14_99213459 & !chr14_99206941 || chr14_99209711 & !chr14_99206941	0.812264	0.811397	chr14_99213459 & !chr14_99206941
SAS	chr14_99205451	chr14_99209711 & !chr14_99206941 || chr14_99213459 & !chr14_99206941	0.902155	0.908369	chr14_99209711 & !chr14_99206941
SAS	chr14_99682624	!chr14_99680813 & !chr14_99675352	0.984623	0.984628	!chr14_99680813 & !chr14_99675352
SAS	chr14_99716350	chr14_99701961 & chr14_99711169	0.892053	0.889329	chr14_99701961 & chr14_99711169
SAS	chr15_100032749	chr15_100022282 & chr15_100037433	0.958448	0.954585	chr15_100022282 & chr15_100037433
SAS	chr15_100035212	chr15_100037433 & chr15_100022282	0.904354	0.8956	chr15_100037433 & chr15_100022282
SAS	chr15_100060188	chr15_100058572 & !chr15_100086049	0.816899	0.823062	chr15_100058572 & !chr15_100086049
SAS	chr15_100102701	chr15_100105928 & chr15_100102842	0.910677	0.909348	chr15_100105928 & chr15_100102842
SAS	chr15_100229655	chr15_100230818 & !chr15_100227407	0.936872	0.938949	chr15_100230818 & !chr15_100227407
SAS	chr15_100689289	!chr15_100689075 || !chr15_100688622	0.98594	0.985916	!chr15_100689075 || !chr15_100688622
SAS	chr15_101018022	chr15_101018357 & chr15_101017436	0.928835	0.932621	chr15_101018357 & chr15_101017436
SAS	chr15_101018407	chr15_101047087 || chr15_101017167	0.846066	0.842324	chr15_101047087 || chr15_101017167
SAS	chr15_101173228	chr15_101173051 || chr15_101188689	0.91278	0.914658	chr15_101173051 || chr15_101188689
SAS	chr15_101183294	chr15_101206505 & chr15_101192657 & chr15_101179938 || chr15_101206505 & chr15_101179938	0.849844	0.842262	chr15_101206505 & chr15_101179938
SAS	chr15_101189976	chr15_101188689 || chr15_101202760	0.908052	0.908902	chr15_101188689 || chr15_101202760
SAS	chr15_101218022	chr15_101202760 || chr15_101224776	0.888045	0.889113	chr15_101202760 || chr15_101224776
SAS	chr15_101234161	chr15_101224776 || chr15_101202760	0.866971	0.866813	chr15_101224776 || chr15_101202760
SAS	chr15_101420819	chr15_101405684 & chr15_101412441 & !chr15_101413722	0.92178	0.925809	chr15_101405684 & chr15_101412441 & !chr15_101413722
SAS	chr15_101454028	!chr15_101454427 & !chr15_101451106	0.930198	0.913797	!chr15_101454427 & !chr15_101451106
SAS	chr15_22782872	chr15_22792366 & !chr15_22795211	0.8559	0.876547	chr15_22792366 & !chr15_22795211
SAS	chr15_23520672	!chr15_23517201 & !chr15_23521279	0.844308	0.852995	!chr15_23517201 & !chr15_23521279
SAS	chr15_23906947	!chr15_23916477 & chr15_23915567	0.946297	0.939063	!chr15_23916477 & chr15_23915567
SAS	chr15_24833640	chr15_24834288 & !chr15_24836493 & chr15_24829439 || chr15_24834288 & !chr15_24836493	0.966989	0.969026	chr15_24834288 & !chr15_24836493
SAS	chr15_27102059	!chr15_27119095 & !chr15_27099712	0.959237	0.960142	!chr15_27119095 & !chr15_27099712
SAS	chr15_27742950	chr15_27738733 & !chr15_27743337	0.890564	0.893369	chr15_27738733 & !chr15_27743337
SAS	chr15_29793820	chr15_29778914 & !chr15_29700721	0.955299	0.957076	chr15_29778914 & !chr15_29700721
SAS	chr15_29881682	!chr15_29892825 & !chr15_29890993	0.810767	0.82446	!chr15_29892825 & !chr15_29890993
SAS	chr15_30606129	chr15_30614960 & !chr15_30606922	0.977371	0.980169	chr15_30614960 & !chr15_30606922
SAS	chr15_31245356	chr15_31241036 & !chr15_31245293 & !chr15_31236884 || chr15_31241036 & chr15_31250666 & !chr15_31245293 || chr15_31250666 & !chr15_31245293	0.960764	0.947635	chr15_31250666 & !chr15_31245293
SAS	chr15_31254699	chr15_31255279 & !chr15_31256914	0.935754	0.935349	chr15_31255279 & !chr15_31256914
SAS	chr15_31256793	chr15_31255279 & !chr15_31256914	0.914726	0.914084	chr15_31255279 & !chr15_31256914
SAS	chr15_31345463	chr15_31345634 & !chr15_31346429	0.984481	0.985586	chr15_31345634 & !chr15_31346429
SAS	chr15_31449013	chr15_31499561 & chr15_31440974	1	1	chr15_31499561 & chr15_31440974
SAS	chr15_32723201	!chr15_32719440 & !chr15_32722094 & !chr15_32725044 || !chr15_32719440 & !chr15_32725044	0.964782	0.964332	!chr15_32719440 & !chr15_32725044
SAS	chr15_32961942	chr15_32980200 & chr15_32983442 || chr15_32980200 & chr15_32983442 & chr15_32967185	0.862941	0.862891	chr15_32980200 & chr15_32983442
SAS	chr15_33021464	chr15_33028018 & chr15_33027146 || chr15_33024836 & chr15_33027146	1	1	chr15_33028018 & chr15_33027146
SAS	chr15_33283306	!chr15_33284944 & chr15_33286794	0.946838	0.949275	!chr15_33284944 & chr15_33286794
SAS	chr15_33440415	!chr15_33440937 & !chr15_33440777	0.90333	0.911046	!chr15_33440937 & !chr15_33440777
SAS	chr15_33660889	chr15_33670358 & chr15_33658940 & chr15_33666629	1	1	chr15_33670358 & chr15_33658940 & chr15_33666629
SAS	chr15_33661707	chr15_33670358 & chr15_33666629	0.98042	0.982195	chr15_33670358 & chr15_33666629
SAS	chr15_33662451	chr15_33670358 & chr15_33666629	0.961183	0.964628	chr15_33670358 & chr15_33666629
SAS	chr15_33804625	chr15_33805724 & chr15_33799441 || chr15_33797295 & chr15_33805724 & chr15_33799441	0.866393	0.876273	chr15_33805724 & chr15_33799441
SAS	chr15_34365388	chr15_34364323 || chr15_34364426 || chr15_34362517	0.970759	0.971297	chr15_34364323 || chr15_34364426 || chr15_34362517
SAS	chr15_34711108	!chr15_34712867 & !chr15_34716475 & !chr15_34720788 || !chr15_34712867 & !chr15_34716475 & !chr15_34720788 & !chr15_34713685	0.919122	0.919112	!chr15_34712867 & !chr15_34716475 & !chr15_34720788
SAS	chr15_34716134	chr15_34720788 || chr15_34716391	0.897965	0.871796	chr15_34720788 || chr15_34716391
SAS	chr15_34730187	!chr15_34725053 & chr15_34735925	0.971637	0.983473	!chr15_34725053 & chr15_34735925
SAS	chr15_34768262	!chr15_34773984 & chr15_34770340 || !chr15_34773984 & chr15_34774273	0.984623	0.984876	!chr15_34773984 & chr15_34770340
SAS	chr15_35545096	chr15_35578518 & !chr15_35564744 & !chr15_35491279 || chr15_35578518 & !chr15_35491279	0.953548	0.956634	chr15_35578518 & !chr15_35491279
SAS	chr15_36052338	!chr15_36052005 & chr15_36043395	0.908552	0.910742	!chr15_36052005 & chr15_36043395
SAS	chr15_36100462	!chr15_36096171 & chr15_36096659 || chr15_36096171 & !chr15_36096659	0.991531	0.991221	!chr15_36096171 & chr15_36096659
SAS	chr15_37312401	!chr15_37313073 & !chr15_37314523 & !chr15_37300242	0.978272	0.977115	!chr15_37313073 & !chr15_37314523 & !chr15_37300242
SAS	chr15_37367848	!chr15_37376593 & !chr15_37364808 || !chr15_37364808 & !chr15_37373331	1	1	!chr15_37376593 & !chr15_37364808
SAS	chr15_37393066	!chr15_37386011 & !chr15_37390829	1	1	!chr15_37386011 & !chr15_37390829
SAS	chr15_37619975	!chr15_37621992 & chr15_37620697 & chr15_37615702 || !chr15_37621992 & chr15_37615702	0.984458	0.984553	!chr15_37621992 & chr15_37615702
SAS	chr15_37689144	!chr15_37699255 & !chr15_37683969	0.922022	0.919433	!chr15_37699255 & !chr15_37683969
SAS	chr15_38560474	!chr15_38568002 & !chr15_38564292	0.950313	0.953745	!chr15_38568002 & !chr15_38564292
SAS	chr15_38937539	!chr15_38918093 & !chr15_38918876	0.857826	0.866247	!chr15_38918093 & !chr15_38918876
SAS	chr15_39327460	chr15_39331646 & chr15_39324189	0.852168	0.850071	chr15_39331646 & chr15_39324189
SAS	chr15_40003758	chr15_40004498 & chr15_40010042	0.914633	0.912438	chr15_40004498 & chr15_40010042
SAS	chr15_40014133	!chr15_40004498 & !chr15_40010042 || !chr15_40004498 & !chr15_40015574 & !chr15_40010042	0.989652	0.989488	!chr15_40004498 & !chr15_40010042
SAS	chr15_40036091	chr15_40035592 || chr15_40036772	0.970358	0.970324	chr15_40035592 || chr15_40036772
SAS	chr15_40088651	chr15_40086266 & !chr15_40087676	0.878012	0.884177	chr15_40086266 & !chr15_40087676
SAS	chr15_40095770	chr15_40097081 || chr15_40101061	0.950019	0.937748	chr15_40097081 || chr15_40101061
SAS	chr15_40323671	!chr15_40322345 & !chr15_40323470	0.857368	0.853791	!chr15_40322345 & !chr15_40323470
SAS	chr15_40324541	!chr15_40322345 & !chr15_40323470	0.857368	0.853791	!chr15_40322345 & !chr15_40323470
SAS	chr15_40328359	!chr15_40327386 & !chr15_40322345	0.857165	0.853529	!chr15_40327386 & !chr15_40322345
SAS	chr15_40358201	chr15_40387860 & chr15_40358106	0.924593	0.929023	chr15_40387860 & chr15_40358106
SAS	chr15_40361837	!chr15_40363311 & !chr15_40363147	0.966986	0.967602	!chr15_40363311 & !chr15_40363147
SAS	chr15_40363243	chr15_40363147 & chr15_40387860 & chr15_40358106	0.956036	0.958804	chr15_40363147 & chr15_40387860 & chr15_40358106
SAS	chr15_40370547	chr15_40387860 & chr15_40358106 & chr15_40363147	0.956036	0.958804	chr15_40387860 & chr15_40358106 & chr15_40363147
SAS	chr15_40653868	!chr15_40605943 & !chr15_40654825 || !chr15_40654825 & !chr15_40619328	0.994675	0.994702	!chr15_40605943 & !chr15_40654825
SAS	chr15_40664273	chr15_40676333 || chr15_40664483	0.985511	0.995484	chr15_40676333 || chr15_40664483
SAS	chr15_40755860	!chr15_40746890 & !chr15_40739577	1	1	!chr15_40746890 & !chr15_40739577
SAS	chr15_40978104	!chr15_41026647 & !chr15_40987321 & !chr15_41010021 || !chr15_41026647 & !chr15_41010021	0.973888	0.984104	!chr15_41026647 & !chr15_41010021
SAS	chr15_41170288	!chr15_41170611 & !chr15_41168704	0.989577	0.9895	!chr15_41170611 & !chr15_41168704
SAS	chr15_41211532	chr15_41188496 || chr15_41210417	0.967106	0.966193	chr15_41188496 || chr15_41210417
SAS	chr15_41549880	!chr15_41527124 & !chr15_41557663	0.812317	0.819911	!chr15_41527124 & !chr15_41557663
SAS	chr15_41614210	!chr15_41623324 & !chr15_41694532 || !chr15_41623324 & !chr15_41608530 & !chr15_41694532	0.905527	0.926074	!chr15_41623324 & !chr15_41694532
SAS	chr15_41699117	chr15_41717151 & chr15_41674533	0.837065	0.84452	chr15_41717151 & chr15_41674533
SAS	chr15_42460632	chr15_42460218 || chr15_42472103 || chr15_42467961	0.948192	0.945072	chr15_42460218 || chr15_42472103 || chr15_42467961
SAS	chr15_45238183	!chr15_45236768 & !chr15_45254180	0.86364	0.85526	!chr15_45236768 & !chr15_45254180
SAS	chr15_45323380	chr15_45323127 || chr15_45314487 || chr15_45327949	0.901722	0.904343	chr15_45323127 || chr15_45314487 || chr15_45327949
SAS	chr15_45354028	!chr15_45373517 & chr15_45390079 || !chr15_45373517 & chr15_45390079 & chr15_45424408	0.966635	0.967695	!chr15_45373517 & chr15_45390079
SAS	chr15_45378137	chr15_45361394 & !chr15_45373517	0.982798	0.98341	chr15_45361394 & !chr15_45373517
SAS	chr15_45383242	chr15_45373517 || chr15_45424408	0.862236	0.873572	chr15_45373517 || chr15_45424408
SAS	chr15_45448014	chr15_45448194 & !chr15_45350389	0.81325	0.817857	chr15_45448194 & !chr15_45350389
SAS	chr15_45676237	!chr15_45688749 & !chr15_45684498 || !chr15_45688749 & !chr15_45684498 & !chr15_45680130	0.848738	0.837068	!chr15_45688749 & !chr15_45684498
SAS	chr15_45750399	!chr15_45751945 & !chr15_45764847 || !chr15_45751945 & !chr15_45764847 & !chr15_45743923	0.965335	0.966757	!chr15_45751945 & !chr15_45764847
SAS	chr15_45786109	!chr15_45787579 & !chr15_45816758 & !chr15_45788447	0.908779	0.918634	!chr15_45787579 & !chr15_45816758 & !chr15_45788447
SAS	chr15_46292907	!chr15_46290319 & !chr15_46291842	0.925092	0.92736	!chr15_46290319 & !chr15_46291842
SAS	chr15_46653778	chr15_46672438 || chr15_46652456	0.814598	0.815519	chr15_46672438 || chr15_46652456
SAS	chr15_46849892	!chr15_46812783 & !chr15_46834454	0.962643	0.962284	!chr15_46812783 & !chr15_46834454
SAS	chr15_47388370	!chr15_47385399 || !chr15_47393109 || chr15_47383571	1	1	!chr15_47385399 || !chr15_47393109 || chr15_47383571
SAS	chr15_47388465	!chr15_47385399 || !chr15_47393109 || chr15_47383571	1	1	!chr15_47385399 || !chr15_47393109 || chr15_47383571
SAS	chr15_47404881	!chr15_47406145 & !chr15_47402916	1	1	!chr15_47406145 & !chr15_47402916
SAS	chr15_47417002	chr15_47414027 || chr15_47412403	0.875059	0.873305	chr15_47414027 || chr15_47412403
SAS	chr15_47463885	!chr15_47503995 & chr15_47546838 || !chr15_47503995 & chr15_47526994	0.827731	0.834396	!chr15_47503995 & chr15_47546838
SAS	chr15_47609540	chr15_47606003 & chr15_47594777	1	1	chr15_47606003 & chr15_47594777
SAS	chr15_47652685	chr15_47633747 & chr15_47657898	0.992647	0.992704	chr15_47633747 & chr15_47657898
SAS	chr15_47674555	chr15_47663651 || chr15_47686930	0.860023	0.861158	chr15_47663651 || chr15_47686930
SAS	chr15_48141297	chr15_48216925 || chr15_48155690 || chr15_48112405	0.835486	0.873127	chr15_48216925 || chr15_48155690 || chr15_48112405
SAS	chr15_48420679	!chr15_48409415 & chr15_48422641	1	1	!chr15_48409415 & chr15_48422641
SAS	chr15_48558288	chr15_48550993 & !chr15_48473818	0.813913	0.77041	chr15_48550993 & !chr15_48473818
SAS	chr15_48704085	chr15_48700580 & chr15_48704877 & !chr15_48714243 || chr15_48700580 & !chr15_48714243	1	1	chr15_48700580 & !chr15_48714243
SAS	chr15_49044280	!chr15_49033092 & !chr15_49038657 || !chr15_49022279 & !chr15_49038657	0.989472	1	!chr15_49033092 & !chr15_49038657
SAS	chr15_49398262	chr15_49407359 & chr15_49388347	0.986991	0.986799	chr15_49407359 & chr15_49388347
SAS	chr15_49419900	chr15_49407359 & chr15_49388347	0.986991	0.986799	chr15_49407359 & chr15_49388347
SAS	chr15_49924005	chr15_49919393 & chr15_49942966 || chr15_49919393 & chr15_49974506	1	1	chr15_49919393 & chr15_49942966
SAS	chr15_50120793	!chr15_50121487 & !chr15_50117241	0.874667	0.877613	!chr15_50121487 & !chr15_50117241
SAS	chr15_50561442	!chr15_50517960 & !chr15_50520560 || !chr15_50521077 & !chr15_50520560	1	1	!chr15_50517960 & !chr15_50520560
SAS	chr15_50708771	!chr15_50733158 & !chr15_50708702 || !chr15_50761998 & !chr15_50733158 & !chr15_50708702 || !chr15_50704272 & !chr15_50708702	0.980632	0.981017	!chr15_50733158 & !chr15_50708702
SAS	chr15_51060052	!chr15_51038501 & chr15_51044737 || chr15_51044737 & !chr15_51011792	0.968367	0.970526	!chr15_51038501 & chr15_51044737
SAS	chr15_51094305	chr15_51090934 & chr15_51065831	0.946444	0.943497	chr15_51090934 & chr15_51065831
SAS	chr15_51210647	!chr15_51202040 & !chr15_51208549	0.966042	0.967101	!chr15_51202040 & !chr15_51208549
SAS	chr15_51237900	!chr15_51244930 & !chr15_51237152 & !chr15_51238817	0.818188	0.827289	!chr15_51244930 & !chr15_51237152 & !chr15_51238817
SAS	chr15_51241858	!chr15_51244930 & !chr15_51238817 & !chr15_51237152 || !chr15_51238817 & !chr15_51237152	0.994742	0.994859	!chr15_51238817 & !chr15_51237152
SAS	chr15_51242350	!chr15_51244930 & !chr15_51231710	0.979232	0.979631	!chr15_51244930 & !chr15_51231710
SAS	chr15_51245609	!chr15_51237152 & !chr15_51231710	0.963889	0.964645	!chr15_51237152 & !chr15_51231710
SAS	chr15_51302775	!chr15_51304571 & !chr15_51270007	0.822403	0.847443	!chr15_51304571 & !chr15_51270007
SAS	chr15_51413789	!chr15_51458894 & !chr15_51462254	0.898296	0.905013	!chr15_51458894 & !chr15_51462254
SAS	chr15_51448859	!chr15_51462254 & !chr15_51458894	0.964448	0.967277	!chr15_51462254 & !chr15_51458894
SAS	chr15_51687458	!chr15_51687940 & !chr15_51650010	0.818728	0.824646	!chr15_51687940 & !chr15_51650010
SAS	chr15_51693367	!chr15_51687940 & !chr15_51650010	0.860782	0.862481	!chr15_51687940 & !chr15_51650010
SAS	chr15_51981428	!chr15_51939625 & !chr15_51906810	0.913901	0.936548	!chr15_51939625 & !chr15_51906810
SAS	chr15_52025949	!chr15_52048888 & !chr15_52067533	0.838833	0.851178	!chr15_52048888 & !chr15_52067533
SAS	chr15_53139636	chr15_53135080 & chr15_53150840	0.939265	0.940961	chr15_53135080 & chr15_53150840
SAS	chr15_53429987	!chr15_53423524 & chr15_53422504 || !chr15_53428093 & !chr15_53423524 & chr15_53422504	0.924918	0.922796	!chr15_53423524 & chr15_53422504
SAS	chr15_53837231	!chr15_53827473 & !chr15_53821537 || !chr15_53821537 & !chr15_53833463	0.991656	0.991593	!chr15_53827473 & !chr15_53821537
SAS	chr15_54081374	!chr15_54077164 & !chr15_54091764	0.972808	0.973824	!chr15_54077164 & !chr15_54091764
SAS	chr15_54082953	!chr15_54091764 & !chr15_54077164	0.937436	0.939253	!chr15_54091764 & !chr15_54077164
SAS	chr15_54084617	!chr15_54091764 & !chr15_54077164	0.937436	0.939253	!chr15_54091764 & !chr15_54077164
SAS	chr15_54083876	!chr15_54091764 & !chr15_54077164	0.937436	0.939253	!chr15_54091764 & !chr15_54077164
SAS	chr15_54393265	chr15_54379024 || chr15_54369200	0.956311	0.96136	chr15_54379024 || chr15_54369200
SAS	chr15_55361393	chr15_55412434 & !chr15_55400582	0.945107	0.943817	chr15_55412434 & !chr15_55400582
SAS	chr15_55640419	chr15_55636074 || chr15_55638379	0.974735	0.975406	chr15_55636074 || chr15_55638379
SAS	chr15_55824365	chr15_55825558 || chr15_55826252	0.915599	0.913818	chr15_55825558 || chr15_55826252
SAS	chr15_55902679	chr15_55858832 || chr15_55920391	0.814862	0.808043	chr15_55858832 || chr15_55920391
SAS	chr15_56251348	!chr15_56254248 & !chr15_56258777	0.962519	0.965331	!chr15_56254248 & !chr15_56258777
SAS	chr15_56382694	chr15_56423932 || chr15_56367630	0.94732	0.967268	chr15_56423932 || chr15_56367630
SAS	chr15_56468456	chr15_56487768 & chr15_56482346	0.812169	0.842134	chr15_56487768 & chr15_56482346
SAS	chr15_56470708	chr15_56454372 & chr15_56414255	0.82583	0.825208	chr15_56454372 & chr15_56414255
SAS	chr15_56897866	chr15_56884052 & chr15_56953830	1	1	chr15_56884052 & chr15_56953830
SAS	chr15_57200162	!chr15_57196569 & chr15_57206929 || chr15_57196569 & !chr15_57206929	0.926941	0.92918	!chr15_57196569 & chr15_57206929
SAS	chr15_57316239	chr15_57318219 & chr15_57311171	0.964501	0.963423	chr15_57318219 & chr15_57311171
SAS	chr15_57404428	chr15_57406652 & chr15_57388729	0.907193	0.913451	chr15_57406652 & chr15_57388729
SAS	chr15_57497724	!chr15_57498193 & !chr15_57498000	0.836542	0.815572	!chr15_57498193 & !chr15_57498000
SAS	chr15_57522330	chr15_57522690 & chr15_57548538 & chr15_57519867 || chr15_57522690 & chr15_57548538	0.863859	0.868525	chr15_57522690 & chr15_57548538
SAS	chr15_57544079	chr15_57541694 || chr15_57542680	0.80343	0.816182	chr15_57541694 || chr15_57542680
SAS	chr15_57615491	chr15_57610033 & chr15_57579603	0.922116	0.925685	chr15_57610033 & chr15_57579603
SAS	chr15_58088243	chr15_58075479 & !chr15_58088986	0.880964	0.884161	chr15_58075479 & !chr15_58088986
SAS	chr15_58259495	chr15_58261531 & chr15_58256522	0.969561	0.970335	chr15_58261531 & chr15_58256522
SAS	chr15_58262831	!chr15_58261904 & !chr15_58260715	0.961015	0.963613	!chr15_58261904 & !chr15_58260715
SAS	chr15_58274096	chr15_58263510 & chr15_58260972 || chr15_58263510 & chr15_58261904	0.894359	0.913546	chr15_58263510 & chr15_58260972
SAS	chr15_58274517	chr15_58263510 & chr15_58260972	0.853649	0.874168	chr15_58263510 & chr15_58260972
SAS	chr15_58357872	!chr15_58359098 & !chr15_58361621	0.961436	0.960261	!chr15_58359098 & !chr15_58361621
SAS	chr15_58382470	chr15_58385696 & chr15_58388606	0.960188	0.962615	chr15_58385696 & chr15_58388606
SAS	chr15_58387188	chr15_58387979 || chr15_58382531	0.888876	0.902043	chr15_58387979 || chr15_58382531
SAS	chr15_58387985	!chr15_58382531 & !chr15_58388439	0.908004	0.909689	!chr15_58382531 & !chr15_58388439
SAS	chr15_58393958	!chr15_58399808 || chr15_58395404	0.830523	0.837932	!chr15_58399808 || chr15_58395404
SAS	chr15_58399026	chr15_58400003 & chr15_58398539	0.910799	0.915818	chr15_58400003 & chr15_58398539
SAS	chr15_58399949	chr15_58399808 & !chr15_58400003	0.887253	0.90076	chr15_58399808 & !chr15_58400003
SAS	chr15_58400516	!chr15_58400003 & !chr15_58399670 || !chr15_58400003 & !chr15_58399670 & !chr15_58398539	0.978032	0.980402	!chr15_58400003 & !chr15_58399670
SAS	chr15_58401821	chr15_58399919 & chr15_58400003	0.85598	0.839258	chr15_58399919 & chr15_58400003
SAS	chr15_58412830	!chr15_58416983 & !chr15_58413781	0.856736	0.865484	!chr15_58416983 & !chr15_58413781
SAS	chr15_58414647	chr15_58414727 & chr15_58407738	0.86428	0.87028	chr15_58414727 & chr15_58407738
SAS	chr15_59631728	!chr15_59630618 & !chr15_59640843 || !chr15_59630618 & !chr15_59658133 & !chr15_59640843	0.898749	0.897695	!chr15_59630618 & !chr15_59640843
SAS	chr15_60602766	chr15_60594562 || chr15_60604579	0.815865	0.811454	chr15_60594562 || chr15_60604579
SAS	chr15_60608764	chr15_60612333 & chr15_60612975	0.878693	0.885451	chr15_60612333 & chr15_60612975
SAS	chr15_60628206	chr15_60613946 & chr15_60621215	0.976228	0.976267	chr15_60613946 & chr15_60621215
SAS	chr15_60921365	!chr15_60919108 & !chr15_60918333	0.914336	0.918517	!chr15_60919108 & !chr15_60918333
SAS	chr15_61165800	!chr15_61148110 & !chr15_61159238	0.848526	0.843072	!chr15_61148110 & !chr15_61159238
SAS	chr15_61507128	!chr15_61508921 & !chr15_61506976	0.948254	0.950808	!chr15_61508921 & !chr15_61506976
SAS	chr15_61507130	!chr15_61508522 || chr15_61505300	0.945955	0.945812	!chr15_61508522 || chr15_61505300
SAS	chr15_61708933	chr15_61707608 & !chr15_61707668	0.964081	0.966518	chr15_61707608 & !chr15_61707668
SAS	chr15_61712597	!chr15_61707668 & chr15_61707608	0.942709	0.946841	!chr15_61707668 & chr15_61707608
SAS	chr15_61934489	chr15_61940968 & !chr15_61949763 || chr15_61940968 & chr15_61897233 & !chr15_61949763	0.989518	0.989565	chr15_61940968 & !chr15_61949763
SAS	chr15_62020641	chr15_62023275 & !chr15_61956712	0.939519	0.936797	chr15_62023275 & !chr15_61956712
SAS	chr15_63068365	chr15_63051968 & !chr15_63062893	0.810767	0.819367	chr15_63051968 & !chr15_63062893
SAS	chr15_63115191	!chr15_63122524 & !chr15_63144761	0.910984	0.906967	!chr15_63122524 & !chr15_63144761
SAS	chr15_63261795	!chr15_63248972 & !chr15_63193777 || !chr15_63248972 & !chr15_63256865 & !chr15_63193777	0.936167	0.943221	!chr15_63248972 & !chr15_63193777
SAS	chr15_63342206	chr15_63335240 || chr15_63336722	0.852253	0.840871	chr15_63335240 || chr15_63336722
SAS	chr15_63500287	chr15_63499824 || chr15_63497244	0.995086	0.995077	chr15_63499824 || chr15_63497244
SAS	chr15_63514736	chr15_63524870 & chr15_63507814	0.965648	0.966915	chr15_63524870 & chr15_63507814
SAS	chr15_63549476	chr15_63572234 & chr15_63560853	0.951416	0.952781	chr15_63572234 & chr15_63560853
SAS	chr15_63557868	!chr15_63539785 & !chr15_63572234	0.982174	0.969317	!chr15_63539785 & !chr15_63572234
SAS	chr15_63589732	chr15_63586733 || chr15_63595914	0.970784	0.970506	chr15_63586733 || chr15_63595914
SAS	chr15_63594394	chr15_63595914 & chr15_63564345	0.935167	0.936885	chr15_63595914 & chr15_63564345
SAS	chr15_63606510	chr15_63606728 & chr15_63706450	1	1	chr15_63606728 & chr15_63706450
SAS	chr15_63653201	chr15_63720660 & chr15_63647859	0.965648	0.966915	chr15_63720660 & chr15_63647859
SAS	chr15_63799941	!chr15_63748961 & !chr15_63720660	0.980708	0.980292	!chr15_63748961 & !chr15_63720660
SAS	chr15_63811578	!chr15_63810313 & !chr15_63820435	0.989551	0.989161	!chr15_63810313 & !chr15_63820435
SAS	chr15_64053681	chr15_64051592 & chr15_64056659	0.964871	0.96609	chr15_64051592 & chr15_64056659
SAS	chr15_64312336	chr15_64342685 & !chr15_64300634 || chr15_64336255 & !chr15_64300634	1	1	chr15_64342685 & !chr15_64300634
SAS	chr15_66237598	chr15_66231711 || chr15_66236786 || chr15_66234642	1	1	chr15_66231711 || chr15_66236786 || chr15_66234642
SAS	chr15_66283892	!chr15_66262397 & !chr15_66259122 & !chr15_66283763	0.930201	0.932377	!chr15_66262397 & !chr15_66259122 & !chr15_66283763
SAS	chr15_66297617	chr15_66378743 & chr15_66303866 || chr15_66298441 & chr15_66378743	1	1	chr15_66378743 & chr15_66303866
SAS	chr15_66298110	chr15_66378743 & chr15_66298441	1	1	chr15_66378743 & chr15_66298441
SAS	chr15_66310781	chr15_66378743 & chr15_66302210 || chr15_66378743 & chr15_66298441	0.870361	0.87231	chr15_66378743 & chr15_66302210
SAS	chr15_66304772	chr15_66378743 & chr15_66298441	1	1	chr15_66378743 & chr15_66298441
SAS	chr15_66329008	chr15_66378743 & chr15_66303866 || chr15_66378743 & chr15_66298441	1	1	chr15_66378743 & chr15_66303866
SAS	chr15_66389064	!chr15_66389667 & !chr15_66375964	0.981623	0.991373	!chr15_66389667 & !chr15_66375964
SAS	chr15_66436613	!chr15_66505154 & !chr15_66449657	0.977134	0.97842	!chr15_66505154 & !chr15_66449657
SAS	chr15_66468569	chr15_66478402 & chr15_66537058	0.941614	0.942861	chr15_66478402 & chr15_66537058
SAS	chr15_66543366	!chr15_66544257 & !chr15_66505154	0.972302	0.991243	!chr15_66544257 & !chr15_66505154
SAS	chr15_66548647	chr15_66539748 & chr15_66561624 || chr15_66537058 & chr15_66561624	0.953512	0.953544	chr15_66539748 & chr15_66561624
SAS	chr15_66630557	!chr15_66625160 & !chr15_66626971	0.904083	0.905351	!chr15_66625160 & !chr15_66626971
SAS	chr15_66630879	chr15_66634790 & chr15_66626971	0.851326	0.852611	chr15_66634790 & chr15_66626971
SAS	chr15_66740813	chr15_66717899 || chr15_66743521	0.940621	0.947927	chr15_66717899 || chr15_66743521
SAS	chr15_66742474	chr15_66736457 & !chr15_66729974	0.94572	0.945394	chr15_66736457 & !chr15_66729974
SAS	chr15_66995092	chr15_66993354 || chr15_66987802	0.995427	0.995625	chr15_66993354 || chr15_66987802
SAS	chr15_67069436	!chr15_67056385 & !chr15_67053841 || chr15_67056385 & !chr15_67071235	0.816389	0.818036	!chr15_67056385 & !chr15_67053841
SAS	chr15_67074150	chr15_67053882 || chr15_67072653	0.813096	0.814343	chr15_67053882 || chr15_67072653
SAS	chr15_67158136	!chr15_67154447 & !chr15_67165147 || chr15_67166467 & !chr15_67165147 || !chr15_67154447 & chr15_67166467 & !chr15_67165147	0.964918	0.966667	!chr15_67154447 & !chr15_67165147
SAS	chr15_67166301	chr15_67166592 & chr15_67165147 & chr15_67154447 || chr15_67166592 & chr15_67154447	0.981314	0.982782	chr15_67166592 & chr15_67154447
SAS	chr15_67173209	chr15_67165147 & chr15_67166592	0.893646	0.90152	chr15_67165147 & chr15_67166592
SAS	chr15_67174959	!chr15_67166592 & !chr15_67169867 || !chr15_67166592 & !chr15_67169867 & !chr15_67174541	0.862755	0.856594	!chr15_67166592 & !chr15_67169867
SAS	chr15_67184430	!chr15_67188631 & !chr15_67186713	0.945325	0.946245	!chr15_67188631 & !chr15_67186713
SAS	chr15_67186713	chr15_67186307 || chr15_67212012 || chr15_67207856	0.913516	0.911053	chr15_67186307 || chr15_67212012 || chr15_67207856
SAS	chr15_67190938	!chr15_67194045 & !chr15_67272058	0.947222	0.957896	!chr15_67194045 & !chr15_67272058
SAS	chr15_67198936	!chr15_67205892 & !chr15_67207856	0.990297	1	!chr15_67205892 & !chr15_67207856
SAS	chr15_67199963	!chr15_67293473 & !chr15_67205892	0.966707	0.976898	!chr15_67293473 & !chr15_67205892
SAS	chr15_67202584	!chr15_67205892 & !chr15_67212012	0.995153	0.995279	!chr15_67205892 & !chr15_67212012
SAS	chr15_67207139	!chr15_67212012 & !chr15_67205892	1	1	!chr15_67212012 & !chr15_67205892
SAS	chr15_67369446	!chr15_67362031 & !chr15_67272058 || !chr15_67370868 & !chr15_67272058	0.98553	0.985796	!chr15_67362031 & !chr15_67272058
SAS	chr15_67410569	chr15_67414796 || chr15_67400495	0.954385	0.956571	chr15_67414796 || chr15_67400495
SAS	chr15_67858585	!chr15_67874592 & !chr15_67878778 || !chr15_67874592 & !chr15_67868935	0.910994	0.917833	!chr15_67874592 & !chr15_67878778
SAS	chr15_68557480	chr15_68534517 & chr15_68560296	0.877238	0.874347	chr15_68534517 & chr15_68560296
SAS	chr15_68728592	!chr15_68727243 & !chr15_68729971	0.901616	0.908198	!chr15_68727243 & !chr15_68729971
SAS	chr15_69105686	!chr15_69107327 & !chr15_69102207 || !chr15_69107327 & !chr15_69106924	1	1	!chr15_69107327 & !chr15_69102207
SAS	chr15_69106873	!chr15_69100539 & !chr15_69100320	0.98931	0.988944	!chr15_69100539 & !chr15_69100320
SAS	chr15_69697166	chr15_69698448 || chr15_69697757	0.949234	0.949996	chr15_69698448 || chr15_69697757
SAS	chr15_69735212	chr15_69736494 & chr15_69730513	0.931798	0.925902	chr15_69736494 & chr15_69730513
SAS	chr15_69741239	chr15_69736494 & chr15_69730513	0.931798	0.925902	chr15_69736494 & chr15_69730513
SAS	chr15_69751888	chr15_69736494 & !chr15_69730513	0.919925	0.914068	chr15_69736494 & !chr15_69730513
SAS	chr15_69835250	chr15_69834105 & chr15_69837096	0.806237	0.809495	chr15_69834105 & chr15_69837096
SAS	chr15_69844877	!chr15_69845548 & !chr15_69845547 || !chr15_69845547 & chr15_69849893 & chr15_69847228	0.942634	0.937309	!chr15_69845548 & !chr15_69845547
SAS	chr15_69897251	chr15_69880051 & chr15_69891852	1	1	chr15_69880051 & chr15_69891852
SAS	chr15_69910358	chr15_69909841 & chr15_69869055	0.815737	0.820173	chr15_69909841 & chr15_69869055
SAS	chr15_70063811	chr15_70063533 & !chr15_70070221	0.93175	0.928348	chr15_70063533 & !chr15_70070221
SAS	chr15_70072013	!chr15_70072223 & !chr15_70070221	0.984458	0.983254	!chr15_70072223 & !chr15_70070221
SAS	chr15_70156027	!chr15_70159197 & !chr15_70160408	0.893084	0.893538	!chr15_70159197 & !chr15_70160408
SAS	chr15_70248388	chr15_70235786 & chr15_70244011	0.959753	0.961608	chr15_70235786 & chr15_70244011
SAS	chr15_70375363	!chr15_70376864 & !chr15_70359468	0.810188	0.84008	!chr15_70376864 & !chr15_70359468
SAS	chr15_70410893	!chr15_70399461 & !chr15_70393904 & !chr15_70428138 || !chr15_70399461 & !chr15_70393904	0.886212	0.881417	!chr15_70399461 & !chr15_70393904
SAS	chr15_71314327	chr15_71313276 || chr15_71312566	0.982793	0.982376	chr15_71313276 || chr15_71312566
SAS	chr15_71387620	chr15_71399865 || chr15_71387741	0.812494	0.797329	chr15_71399865 || chr15_71387741
SAS	chr15_73746432	chr15_73735354 || chr15_73740692 || chr15_73736681	0.995849	0.995765	chr15_73735354 || chr15_73740692 || chr15_73736681
SAS	chr15_73807695	!chr15_73809501 & !chr15_73810329 & !chr15_73813872 || chr15_73810329 & chr15_73813872	0.971396	0.972965	chr15_73810329 & chr15_73813872
SAS	chr15_73809064	!chr15_73809501 & !chr15_73810329 & !chr15_73801907 || !chr15_73809501 & !chr15_73810329	0.980859	0.981998	!chr15_73809501 & !chr15_73810329
SAS	chr15_73820666	chr15_73842542 & chr15_73813872	0.900927	0.900033	chr15_73842542 & chr15_73813872
SAS	chr15_73833277	chr15_73813872 & chr15_73822428 || chr15_73817546 & chr15_73813872	0.97594	0.976755	chr15_73813872 & chr15_73822428
SAS	chr15_73841072	chr15_73814276 & chr15_73822428	0.865624	0.856231	chr15_73814276 & chr15_73822428
SAS	chr15_73915354	chr15_73905840 & chr15_73909588 & chr15_73909370 || chr15_73909588 & chr15_73909370	0.839282	0.840061	chr15_73909588 & chr15_73909370
SAS	chr15_73927241	chr15_73937183 || chr15_73933797	0.924635	0.928339	chr15_73937183 || chr15_73933797
SAS	chr15_73928957	chr15_73928869 || chr15_73931089	0.986906	0.987806	chr15_73928869 || chr15_73931089
SAS	chr15_73929702	chr15_73937183 || chr15_73933797	0.929576	0.932908	chr15_73937183 || chr15_73933797
SAS	chr15_73933047	!chr15_73936724 & !chr15_73931069	0.974889	0.976063	!chr15_73936724 & !chr15_73931069
SAS	chr15_73933797	!chr15_73931069 & !chr15_73938319 || !chr15_73931069 & !chr15_73937183	0.892846	0.899719	!chr15_73931069 & !chr15_73938319
SAS	chr15_73934367	!chr15_73931069 & !chr15_73938319 || !chr15_73931069 & !chr15_73937183	0.892846	0.899719	!chr15_73931069 & !chr15_73938319
SAS	chr15_73934424	!chr15_73931069 & !chr15_73938319 || !chr15_73931069 & !chr15_73937183	0.88907	0.896433	!chr15_73931069 & !chr15_73938319
SAS	chr15_73936854	!chr15_73928957 & !chr15_73931089	0.939934	0.940223	!chr15_73928957 & !chr15_73931089
SAS	chr15_73938319	!chr15_73933797 & !chr15_73931069 || !chr15_73928957 & !chr15_73933797 & !chr15_73931069	0.875056	0.87826	!chr15_73933797 & !chr15_73931069
SAS	chr15_73940096	!chr15_73928957 & !chr15_73936724	0.944804	0.9473	!chr15_73928957 & !chr15_73936724
SAS	chr15_73942561	!chr15_73938319 & !chr15_73931069 & !chr15_73938465	0.927185	0.931926	!chr15_73938319 & !chr15_73931069 & !chr15_73938465
SAS	chr15_73950671	!chr15_73928957 & !chr15_73948894 || !chr15_73939725 & !chr15_73948894	0.87655	0.883806	!chr15_73928957 & !chr15_73948894
SAS	chr15_74046598	!chr15_74061811 & !chr15_74049454	0.810896	0.808301	!chr15_74061811 & !chr15_74049454
SAS	chr15_74056033	!chr15_74061811 & !chr15_74049454	0.903066	0.900766	!chr15_74061811 & !chr15_74049454
SAS	chr15_74047995	!chr15_74061811 & !chr15_74049454	0.877402	0.874175	!chr15_74061811 & !chr15_74049454
SAS	chr15_74573099	!chr15_74597015 & !chr15_74533774	0.991072	0.991581	!chr15_74597015 & !chr15_74533774
SAS	chr15_74607159	!chr15_74597015 & !chr15_74533774	0.995529	0.995766	!chr15_74597015 & !chr15_74533774
SAS	chr15_74770056	chr15_74760430 & !chr15_74760573	0.933709	0.940092	chr15_74760430 & !chr15_74760573
SAS	chr15_74847355	!chr15_74849844 & !chr15_74852202	1	1	!chr15_74849844 & !chr15_74852202
SAS	chr15_74854991	chr15_74864603 || chr15_74847355	0.877043	0.898575	chr15_74864603 || chr15_74847355
SAS	chr15_74848513	!chr15_74852202 & !chr15_74849844	1	1	!chr15_74852202 & !chr15_74849844
SAS	chr15_74888551	!chr15_74887789 & !chr15_74895271	0.992788	0.993523	!chr15_74887789 & !chr15_74895271
SAS	chr15_75524308	chr15_75563681 & !chr15_75579180	0.967582	0.968496	chr15_75563681 & !chr15_75579180
SAS	chr15_75571574	!chr15_75579180 & chr15_75519258	0.959727	0.960688	!chr15_75579180 & chr15_75519258
SAS	chr15_75987966	chr15_75965193 & !chr15_75967213 || chr15_75965193 & !chr15_75967213 & chr15_76020780	0.933004	0.937228	chr15_75965193 & !chr15_75967213
SAS	chr15_76245135	!chr15_76243355 || chr15_76235614	0.932351	0.931734	!chr15_76243355 || chr15_76235614
SAS	chr15_76408248	!chr15_76422186 || chr15_76480985	0.971869	0.971101	!chr15_76422186 || chr15_76480985
SAS	chr15_76765523	chr15_76812899 & chr15_76735542	0.975701	0.975793	chr15_76812899 & chr15_76735542
SAS	chr15_76963789	!chr15_76957675 & !chr15_76962688	0.846837	0.851045	!chr15_76957675 & !chr15_76962688
SAS	chr15_76989069	!chr15_76994528 & !chr15_76989333 || !chr15_76994528 & !chr15_77006593 & !chr15_76989333	0.894954	0.903789	!chr15_76994528 & !chr15_76989333
SAS	chr15_77034495	chr15_77032539 || chr15_77034201	0.807179	0.832295	chr15_77032539 || chr15_77034201
SAS	chr15_77301070	chr15_77299193 & !chr15_77310356	1	1	chr15_77299193 & !chr15_77310356
SAS	chr15_77511273	!chr15_77520570 & chr15_77510449 || !chr15_77520570 & chr15_77507315 & chr15_77510449 || !chr15_77520570 & chr15_77510449 & !chr15_77532740	0.964116	0.966574	!chr15_77520570 & chr15_77510449
SAS	chr15_78232666	chr15_78234214 & !chr15_78227862	0.987777	0.987442	chr15_78234214 & !chr15_78227862
SAS	chr15_78312143	chr15_78297994 & !chr15_78314571	0.906169	0.916529	chr15_78297994 & !chr15_78314571
SAS	chr15_78394481	chr15_78405509 || chr15_78396492	0.983017	0.98324	chr15_78405509 || chr15_78396492
SAS	chr15_78438807	chr15_78431069 & !chr15_78434586 & chr15_78475004 || !chr15_78434586 & chr15_78475004	0.973224	0.987132	!chr15_78434586 & chr15_78475004
SAS	chr15_78441048	chr15_78476788 & !chr15_78441950	0.975724	1	chr15_78476788 & !chr15_78441950
SAS	chr15_78448346	!chr15_78450687 & !chr15_78461029 || !chr15_78450687 & !chr15_78441950	0.969939	0.971856	!chr15_78450687 & !chr15_78461029
SAS	chr15_78461760	chr15_78461658 & !chr15_78441950	0.993836	0.994305	chr15_78461658 & !chr15_78441950
SAS	chr15_78469072	chr15_78475004 & chr15_78431069 || chr15_78431069 & chr15_78461658 || chr15_78476529 & chr15_78431069	0.86101	0.846199	chr15_78475004 & chr15_78431069
SAS	chr15_78481929	chr15_78425411 || chr15_78472780	0.831405	0.846961	chr15_78425411 || chr15_78472780
SAS	chr15_78482032	chr15_78425411 || chr15_78472780	0.831405	0.846961	chr15_78425411 || chr15_78472780
SAS	chr15_78497146	chr15_78432303 || chr15_78472780	0.854108	0.868733	chr15_78432303 || chr15_78472780
SAS	chr15_78501579	chr15_78432303 || chr15_78472780	0.854108	0.868733	chr15_78432303 || chr15_78472780
SAS	chr15_78533838	!chr15_78550493 & !chr15_78532582 || !chr15_78550493 & !chr15_78532582 & !chr15_78522225	0.880935	0.885758	!chr15_78550493 & !chr15_78532582
SAS	chr15_78559273	!chr15_78565554 & !chr15_78543946 & !chr15_78577237 || !chr15_78565554 & !chr15_78543946	0.986251	0.987133	!chr15_78565554 & !chr15_78543946
SAS	chr15_78574103	!chr15_78591471 & !chr15_78577237	0.966738	0.968857	!chr15_78591471 & !chr15_78577237
SAS	chr15_78575140	!chr15_78576056 & !chr15_78585221 || !chr15_78577237 & !chr15_78576056 || !chr15_78576056 & !chr15_78618120 & !chr15_78585221	1	1	!chr15_78576056 & !chr15_78585221
SAS	chr15_78586199	!chr15_78577237 & !chr15_78591471	0.960136	0.962673	!chr15_78577237 & !chr15_78591471
SAS	chr15_78623522	!chr15_78623845 & !chr15_78628593 || !chr15_78623845 & !chr15_78605523 & !chr15_78628593	0.951393	0.953623	!chr15_78623845 & !chr15_78628593
SAS	chr15_78664464	!chr15_78678794 & !chr15_78666458	0.969449	0.970557	!chr15_78678794 & !chr15_78666458
SAS	chr15_78675887	!chr15_78678794 & !chr15_78666458	0.969409	0.97039	!chr15_78678794 & !chr15_78666458
SAS	chr15_78676914	!chr15_78678794 & !chr15_78666458	0.969449	0.970557	!chr15_78678794 & !chr15_78666458
SAS	chr15_78683513	!chr15_78666458 & !chr15_78678794	0.903269	0.906368	!chr15_78666458 & !chr15_78678794
SAS	chr15_78686022	!chr15_78678794 & !chr15_78666458	0.933116	0.934945	!chr15_78678794 & !chr15_78666458
SAS	chr15_78689006	!chr15_78678794 & !chr15_78666458	0.933116	0.934945	!chr15_78678794 & !chr15_78666458
SAS	chr15_78710490	!chr15_78710320 & !chr15_78705384	0.9285	0.932731	!chr15_78710320 & !chr15_78705384
SAS	chr15_78724939	!chr15_78722987 & !chr15_78726356	1	1	!chr15_78722987 & !chr15_78726356
SAS	chr15_78729103	!chr15_78722987 & !chr15_78726356	1	1	!chr15_78722987 & !chr15_78726356
SAS	chr15_78729122	!chr15_78722987 & !chr15_78726356	1	1	!chr15_78722987 & !chr15_78726356
SAS	chr15_78733936	!chr15_78722987 & !chr15_78726356	1	1	!chr15_78722987 & !chr15_78726356
SAS	chr15_78734095	!chr15_78722987 & !chr15_78726356	1	1	!chr15_78722987 & !chr15_78726356
SAS	chr15_78734480	!chr15_78722987 & !chr15_78726356	1	1	!chr15_78722987 & !chr15_78726356
SAS	chr15_78737381	chr15_78726356 & chr15_78703459	0.943476	0.94402	chr15_78726356 & chr15_78703459
SAS	chr15_78765381	chr15_78772829 || chr15_78762936	0.974817	0.97369	chr15_78772829 || chr15_78762936
SAS	chr15_78774311	chr15_78772829 || chr15_78773052	0.962443	0.978308	chr15_78772829 || chr15_78773052
SAS	chr15_78778096	!chr15_78779057 & !chr15_78779619 & !chr15_78778009	0.928073	0.929032	!chr15_78779057 & !chr15_78779619 & !chr15_78778009
SAS	chr15_78779064	!chr15_78779619 & !chr15_78779057 & !chr15_78778009 || !chr15_78779619 & !chr15_78779057 & chr15_78777658	0.951973	0.952663	!chr15_78779619 & !chr15_78779057 & !chr15_78778009
SAS	chr15_78781112	!chr15_78779619 & !chr15_78779057 || !chr15_78779619 & !chr15_78779057 & !chr15_78777658	0.94735	0.948067	!chr15_78779619 & !chr15_78779057
SAS	chr15_78782164	!chr15_78773038 & !chr15_78779057	0.881763	0.88558	!chr15_78773038 & !chr15_78779057
SAS	chr15_78785536	!chr15_78783904 & !chr15_78779619	0.890283	0.876489	!chr15_78783904 & !chr15_78779619
SAS	chr15_78792591	!chr15_78792338 & !chr15_78783904	0.941234	0.935186	!chr15_78792338 & !chr15_78783904
SAS	chr15_78804331	!chr15_78813008 & !chr15_78804257 || !chr15_78804257 & !chr15_78801983	0.870934	0.876033	!chr15_78813008 & !chr15_78804257
SAS	chr15_78915124	chr15_78889972 & chr15_78860072	0.800215	0.812888	chr15_78889972 & chr15_78860072
SAS	chr15_78936857	chr15_78946269 & chr15_78930582 & !chr15_78932949 || chr15_78930582 & !chr15_78932949	0.957393	0.958907	chr15_78930582 & !chr15_78932949
SAS	chr15_79837860	!chr15_79828818 & !chr15_79822510 || !chr15_79846853 & !chr15_79828818 & !chr15_79822510 || !chr15_79834179 & !chr15_79828818 & !chr15_79822510	0.977553	0.978569	!chr15_79828818 & !chr15_79822510
SAS	chr15_79901905	!chr15_79905045 & !chr15_79912968	0.852327	0.839342	!chr15_79905045 & !chr15_79912968
SAS	chr15_79906907	!chr15_79904318 & !chr15_79930230	0.982125	0.983147	!chr15_79904318 & !chr15_79930230
SAS	chr15_79918509	!chr15_79923673 & !chr15_79921917 || !chr15_79923673 & !chr15_79922335	0.987267	0.995849	!chr15_79923673 & !chr15_79921917
SAS	chr15_80164824	chr15_80159343 & chr15_80229813	0.929115	0.934986	chr15_80159343 & chr15_80229813
SAS	chr15_80155569	!chr15_80159343 & !chr15_80177698	0.841267	0.834107	!chr15_80159343 & !chr15_80177698
SAS	chr15_80717305	!chr15_80704856 || chr15_80739857 || !chr15_80712336	0.973667	0.991395	!chr15_80704856 || chr15_80739857 || !chr15_80712336
SAS	chr15_80717908	!chr15_80704856 || chr15_80739857 || !chr15_80712336	0.973667	0.991395	!chr15_80704856 || chr15_80739857 || !chr15_80712336
SAS	chr15_80730023	!chr15_80728319 & !chr15_80733116	1	1	!chr15_80728319 & !chr15_80733116
SAS	chr15_80735081	!chr15_80735864 & !chr15_80733116 || !chr15_80735864 & !chr15_80733116 & !chr15_80732026	1	1	!chr15_80735864 & !chr15_80733116
SAS	chr15_80737873	!chr15_80725489 || chr15_80739857	0.803011	0.826938	!chr15_80725489 || chr15_80739857
SAS	chr15_80750475	!chr15_80733116 || chr15_80757503	0.960618	0.963307	!chr15_80733116 || chr15_80757503
SAS	chr15_80856398	!chr15_80863796 & !chr15_80867921	0.959378	0.960044	!chr15_80863796 & !chr15_80867921
SAS	chr15_81937658	!chr15_81944250 & !chr15_81949202	0.875896	0.879854	!chr15_81944250 & !chr15_81949202
SAS	chr15_82012061	chr15_82012508 & chr15_82039158 & chr15_81991258	0.972765	0.973865	chr15_82012508 & chr15_82039158 & chr15_81991258
SAS	chr15_82133829	!chr15_82138407 || !chr15_82140374	0.983995	0.984842	!chr15_82138407 || !chr15_82140374
SAS	chr15_82560792	!chr15_82630710 & !chr15_82554675	0.948327	0.963748	!chr15_82630710 & !chr15_82554675
SAS	chr15_82758642	chr15_82771274 & chr15_82782609	0.927304	0.930121	chr15_82771274 & chr15_82782609
SAS	chr15_82842519	!chr15_82841530 & !chr15_82846619	0.972338	0.973663	!chr15_82841530 & !chr15_82846619
SAS	chr15_83585510	!chr15_83574332 & !chr15_83588992	0.919591	0.925383	!chr15_83574332 & !chr15_83588992
SAS	chr15_83615800	!chr15_83597912 & !chr15_83615107 & !chr15_83616602	0.979605	0.980821	!chr15_83597912 & !chr15_83615107 & !chr15_83616602
SAS	chr15_83626421	!chr15_83625380 & chr15_83597393 & chr15_83615800	0.92232	0.928129	!chr15_83625380 & chr15_83597393 & chr15_83615800
SAS	chr15_83670684	chr15_83647377 & !chr15_83615800 & !chr15_83673293	0.914753	0.918124	chr15_83647377 & !chr15_83615800 & !chr15_83673293
SAS	chr15_83809927	chr15_83816145 & chr15_83764115	1	1	chr15_83816145 & chr15_83764115
SAS	chr15_83871411	chr15_83875862 & chr15_83862747	0.975701	0.975793	chr15_83875862 & chr15_83862747
SAS	chr15_83888698	chr15_83875862 & chr15_83862747	0.975701	0.975793	chr15_83875862 & chr15_83862747
SAS	chr15_83893851	chr15_83953398 & chr15_83875862	1	1	chr15_83953398 & chr15_83875862
SAS	chr15_83960325	!chr15_84017587 & !chr15_83943965 & !chr15_83965692	0.958964	0.960105	!chr15_84017587 & !chr15_83943965 & !chr15_83965692
SAS	chr15_83978455	!chr15_83977939 & !chr15_83977721	0.99317	0.992852	!chr15_83977939 & !chr15_83977721
SAS	chr15_85084724	!chr15_85100783 & !chr15_85141008 & !chr15_85092297 || !chr15_85100783 & !chr15_85141008	0.876566	0.868111	!chr15_85100783 & !chr15_85141008
SAS	chr15_85155976	chr15_85173793 & chr15_85168712	0.880212	0.900158	chr15_85173793 & chr15_85168712
SAS	chr15_85159522	chr15_85173793 & chr15_85168712	0.886463	0.905774	chr15_85173793 & chr15_85168712
SAS	chr15_85282675	chr15_85284412 & chr15_85377843 || chr15_85323657 & chr15_85284412 & chr15_85377843 || !chr15_85306153 & chr15_85284412	0.865364	0.877389	chr15_85284412 & chr15_85377843
SAS	chr15_85468119	!chr15_85510128 & !chr15_85471796	0.938784	0.937447	!chr15_85510128 & !chr15_85471796
SAS	chr15_85600950	!chr15_85638753 & chr15_85681339	0.967875	0.969525	!chr15_85638753 & chr15_85681339
SAS	chr15_85696539	chr15_85681339 & chr15_85648025	0.989161	0.989749	chr15_85681339 & chr15_85648025
SAS	chr15_85704730	!chr15_85701922 & !chr15_85711010	0.995406	0.995606	!chr15_85701922 & !chr15_85711010
SAS	chr15_85708862	!chr15_85708359 & !chr15_85702584	0.989254	0.989528	!chr15_85708359 & !chr15_85702584
SAS	chr15_85786197	!chr15_85783117 & !chr15_85759622	0.96159	0.970161	!chr15_85783117 & !chr15_85759622
SAS	chr15_85826199	chr15_85828831 & chr15_85817049 & chr15_85818355	0.939842	0.93987	chr15_85828831 & chr15_85817049 & chr15_85818355
SAS	chr15_86252781	!chr15_86278093 & !chr15_86252486	0.863178	0.860219	!chr15_86278093 & !chr15_86252486
SAS	chr15_86311359	chr15_86310520 || chr15_86311128	0.960732	0.95958	chr15_86310520 || chr15_86311128
SAS	chr15_86441009	chr15_86441317 & chr15_86443160 & chr15_86436442 || chr15_86441317 & chr15_86443160	0.965634	0.966897	chr15_86441317 & chr15_86443160
SAS	chr15_87433764	!chr15_87430512 & !chr15_87470373 & !chr15_87429198 || !chr15_87430512 & !chr15_87429198	0.926048	0.92263	!chr15_87430512 & !chr15_87429198
SAS	chr15_87501659	!chr15_87498988 & !chr15_87492651	0.878165	0.886843	!chr15_87498988 & !chr15_87492651
SAS	chr15_88499236	!chr15_88511395 & !chr15_88503993 & !chr15_88524530	0.94697	0.946693	!chr15_88511395 & !chr15_88503993 & !chr15_88524530
SAS	chr15_88851369	chr15_88852762 & chr15_88859008	0.977673	0.978535	chr15_88852762 & chr15_88859008
SAS	chr15_88857449	chr15_88859008 & chr15_88852762	0.977673	0.978535	chr15_88859008 & chr15_88852762
SAS	chr15_88862308	chr15_88861821 & chr15_88862997	0.98377	0.984187	chr15_88861821 & chr15_88862997
SAS	chr15_88864850	chr15_88846708 & chr15_88861821	0.849174	0.854803	chr15_88846708 & chr15_88861821
SAS	chr15_88893788	chr15_88893256 || chr15_88892854	0.824749	0.846208	chr15_88893256 || chr15_88892854
SAS	chr15_88904970	chr15_88897512 & chr15_88902250 || chr15_88903290 & chr15_88897512 || chr15_88897512 & chr15_88900977	0.938601	0.938952	chr15_88897512 & chr15_88902250
SAS	chr15_88906396	!chr15_88899235 & !chr15_88900070 & !chr15_88902420	0.870306	0.876549	!chr15_88899235 & !chr15_88900070 & !chr15_88902420
SAS	chr15_89624877	!chr15_89625462 & !chr15_89611464	0.972544	0.973723	!chr15_89625462 & !chr15_89611464
SAS	chr15_89773018	!chr15_89772876 & chr15_89769560	1	1	!chr15_89772876 & chr15_89769560
SAS	chr15_89810800	!chr15_89811796 & !chr15_89815403 & !chr15_89810381	0.862286	0.865666	!chr15_89811796 & !chr15_89815403 & !chr15_89810381
SAS	chr15_89831025	chr15_89865838 || chr15_89855536	0.954969	0.967164	chr15_89865838 || chr15_89855536
SAS	chr15_89838046	chr15_89865838 || chr15_89855536	0.950606	0.963134	chr15_89865838 || chr15_89855536
SAS	chr15_89880061	chr15_89878838 || chr15_89882866	0.977007	0.987393	chr15_89878838 || chr15_89882866
SAS	chr15_90099474	!chr15_90095540 & !chr15_90094960	0.986726	0.987167	!chr15_90095540 & !chr15_90094960
SAS	chr15_90127294	!chr15_90114608 & !chr15_90115134	0.859258	0.868972	!chr15_90114608 & !chr15_90115134
SAS	chr15_90200654	chr15_90211168 & chr15_90207333 || !chr15_90206697 & chr15_90211168 & chr15_90207333	0.953797	0.953791	chr15_90211168 & chr15_90207333
SAS	chr15_90350436	!chr15_90348250 & !chr15_90348334	1	1	!chr15_90348250 & !chr15_90348334
SAS	chr15_90955051	!chr15_90945992 & !chr15_90945632	0.936213	0.93828	!chr15_90945992 & !chr15_90945632
SAS	chr15_90963192	!chr15_90959125 & !chr15_90959819 || !chr15_90959125 & !chr15_90959819 & chr15_90986928	0.963898	0.96532	!chr15_90959125 & !chr15_90959819
SAS	chr15_90979023	!chr15_90998505 & !chr15_90966362 & !chr15_91000846	0.901806	0.918168	!chr15_90998505 & !chr15_90966362 & !chr15_91000846
SAS	chr15_91174122	!chr15_91177104 & !chr15_91179559	0.800142	0.79242	!chr15_91177104 & !chr15_91179559
SAS	chr15_91400953	chr15_91403596 || chr15_91400001	0.863653	0.864262	chr15_91403596 || chr15_91400001
SAS	chr15_92029532	chr15_92032518 & chr15_92021276	0.934947	0.962952	chr15_92032518 & chr15_92021276
SAS	chr15_92528534	chr15_92531441 || chr15_92527682	0.961157	0.962668	chr15_92531441 || chr15_92527682
SAS	chr15_92909616	chr15_92918141 & chr15_92930021 & chr15_92979082	0.871942	0.869421	chr15_92918141 & chr15_92930021 & chr15_92979082
SAS	chr15_92947787	chr15_92914420 || chr15_92946932	0.977665	0.986884	chr15_92914420 || chr15_92946932
SAS	chr15_92944624	chr15_92914420 || chr15_92946932	0.977665	0.986884	chr15_92914420 || chr15_92946932
SAS	chr15_93489011	chr15_93509049 & chr15_93481861	0.856252	0.86015	chr15_93509049 & chr15_93481861
SAS	chr15_94030853	chr15_94031607 & chr15_94031728	0.891684	0.887605	chr15_94031607 & chr15_94031728
SAS	chr15_94146424	!chr15_94148838 & !chr15_94141161	0.835313	0.834207	!chr15_94148838 & !chr15_94141161
SAS	chr15_94390920	chr15_94386802 & chr15_94392887 || chr15_94386802 & chr15_94392887 & chr15_94391369	0.898166	0.894997	chr15_94386802 & chr15_94392887
SAS	chr15_94731120	!chr15_94729105 & !chr15_94721697	0.943337	0.933334	!chr15_94729105 & !chr15_94721697
SAS	chr15_94782259	chr15_94802596 & !chr15_94786479	0.954872	0.979346	chr15_94802596 & !chr15_94786479
SAS	chr15_94924732	!chr15_94900730 & !chr15_94909306	0.986217	0.986768	!chr15_94900730 & !chr15_94909306
SAS	chr15_95613139	!chr15_95615476 & !chr15_95616307	0.985166	0.984703	!chr15_95615476 & !chr15_95616307
SAS	chr15_95629095	chr15_95637511 & chr15_95605343	0.922545	0.919231	chr15_95637511 & chr15_95605343
SAS	chr15_95654028	!chr15_95648439 & !chr15_95673025	0.991562	0.991753	!chr15_95648439 & !chr15_95673025
SAS	chr15_95680420	chr15_95682897 || chr15_95679316 || chr15_95692348	1	1	chr15_95682897 || chr15_95679316 || chr15_95692348
SAS	chr15_95684691	chr15_95692348 || chr15_95679316 || chr15_95682897	1	1	chr15_95692348 || chr15_95679316 || chr15_95682897
SAS	chr15_96165062	chr15_96170111 || chr15_96160144	0.969977	0.9796	chr15_96170111 || chr15_96160144
SAS	chr15_96171587	chr15_96170111 || chr15_96170327	0.950268	0.950647	chr15_96170111 || chr15_96170327
SAS	chr15_96239352	!chr15_96249352 & chr15_96234839	0.809321	0.795752	!chr15_96249352 & chr15_96234839
SAS	chr15_96287321	chr15_96289329 || chr15_96303773	0.939908	0.94397	chr15_96289329 || chr15_96303773
SAS	chr15_96388365	!chr15_96385323 & !chr15_96374570	0.829653	0.828957	!chr15_96385323 & !chr15_96374570
SAS	chr15_97197508	chr15_97220874 & chr15_97189512	0.897161	0.894156	chr15_97220874 & chr15_97189512
SAS	chr15_97692540	chr15_97705293 & chr15_97711307 & chr15_97708880	0.964501	0.963423	chr15_97705293 & chr15_97711307 & chr15_97708880
SAS	chr15_98371323	chr15_98371215 & chr15_98377292	0.986849	0.98703	chr15_98371215 & chr15_98377292
SAS	chr15_98547463	!chr15_98550100 & !chr15_98543863	0.852729	0.845089	!chr15_98550100 & !chr15_98543863
SAS	chr15_98631577	!chr15_98631744 || chr15_98646904	0.878183	0.888052	!chr15_98631744 || chr15_98646904
SAS	chr15_98685350	chr15_98684260 & chr15_98676676	1	1	chr15_98684260 & chr15_98676676
SAS	chr15_99070016	chr15_99068030 || chr15_99069688	0.974507	0.974477	chr15_99068030 || chr15_99069688
SAS	chr15_99796785	chr15_99791048 & chr15_99788905 || chr15_99791048 & chr15_99787939	0.92731	0.936938	chr15_99791048 & chr15_99788905
SAS	chr15_99860920	!chr15_99832595 || !chr15_99871875	0.876843	0.885257	!chr15_99832595 || !chr15_99871875
SAS	chr15_99987153	chr15_99976711 & !chr15_99974409	0.924631	0.924376	chr15_99976711 & !chr15_99974409
SAS	chr16_10043032	!chr16_10040729 & !chr16_10056814	0.921516	0.925641	!chr16_10040729 & !chr16_10056814
SAS	chr16_10043242	!chr16_10026506 & !chr16_10056814 || !chr16_10056814 & !chr16_10027869	0.874804	0.889246	!chr16_10026506 & !chr16_10056814
SAS	chr16_10265732	chr16_10269851 || chr16_10274092	0.93147	0.939653	chr16_10269851 || chr16_10274092
SAS	chr16_10913336	chr16_10913964 || chr16_10913968	0.994547	0.994649	chr16_10913964 || chr16_10913968
SAS	chr16_10930011	!chr16_10926598 & !chr16_10926378	0.927837	0.933464	!chr16_10926598 & !chr16_10926378
SAS	chr16_10964896	chr16_10965980 & chr16_10958050	0.914517	0.917562	chr16_10965980 & chr16_10958050
SAS	chr16_10976432	chr16_10998462 & chr16_10965980 || chr16_10999322 & chr16_10965980	0.87556	0.909403	chr16_10998462 & chr16_10965980
SAS	chr16_10998462	!chr16_10999464 & !chr16_10998621	0.995678	0.995735	!chr16_10999464 & !chr16_10998621
SAS	chr16_11095073	!chr16_11067551 & chr16_11059795	0.90899	0.921877	!chr16_11067551 & chr16_11059795
SAS	chr16_11121567	!chr16_11135732 & !chr16_11121547 & !chr16_11125464	0.979848	0.979702	!chr16_11135732 & !chr16_11121547 & !chr16_11125464
SAS	chr16_11141273	!chr16_11138690 & !chr16_11118824 & !chr16_11134498	0.947703	0.948626	!chr16_11138690 & !chr16_11118824 & !chr16_11134498
SAS	chr16_11155472	!chr16_11153774 & !chr16_11146997 & !chr16_11160031 || !chr16_11153774 & !chr16_11146997	0.911335	0.923436	!chr16_11153774 & !chr16_11146997
SAS	chr16_11260234	!chr16_11260866 & !chr16_11260640 || !chr16_11260866 & !chr16_11265823	0.99519	0.994917	!chr16_11260866 & !chr16_11260640
SAS	chr16_11260640	chr16_11251046 || chr16_11261941	0.962281	0.964055	chr16_11251046 || chr16_11261941
SAS	chr16_11373920	chr16_11383173 & chr16_11373361	0.933823	0.935248	chr16_11383173 & chr16_11373361
SAS	chr16_11795203	!chr16_11806800 & !chr16_11793773 & !chr16_11800859 || !chr16_11806800 & !chr16_11793773	0.958329	0.960545	!chr16_11806800 & !chr16_11793773
SAS	chr16_1187616	chr16_1192322 & chr16_1194201 & chr16_1198028 || chr16_1192322 & chr16_1198028	0.818993	0.824121	chr16_1192322 & chr16_1198028
SAS	chr16_12227868	!chr16_12214141 & chr16_12240950	0.801184	0.81346	!chr16_12214141 & chr16_12240950
SAS	chr16_12257397	chr16_12256577 & !chr16_12275692	0.879202	0.902234	chr16_12256577 & !chr16_12275692
SAS	chr16_12416536	!chr16_12418372 & chr16_12413579	0.95586	0.959547	!chr16_12418372 & chr16_12413579
SAS	chr16_12609538	chr16_12610781 & chr16_12611841	0.897096	0.898687	chr16_12610781 & chr16_12611841
SAS	chr16_13294921	chr16_13275470 & chr16_13269746	0.846408	0.870988	chr16_13275470 & chr16_13269746
SAS	chr16_13537087	!chr16_13538127 & !chr16_13535805	0.988376	0.989165	!chr16_13538127 & !chr16_13535805
SAS	chr16_14283884	chr16_14287043 & !chr16_14283855 || !chr16_14287043 & chr16_14283855	0.876587	0.882563	chr16_14287043 & !chr16_14283855
SAS	chr16_14306452	!chr16_14316801 & !chr16_14312035 || !chr16_14310413 & !chr16_14312035	0.914073	0.92083	!chr16_14316801 & !chr16_14312035
SAS	chr16_14311571	!chr16_14312035 & !chr16_14316801 || !chr16_14312035 & !chr16_14310413	1	1	!chr16_14312035 & !chr16_14316801
SAS	chr16_14308408	!chr16_14310413 & !chr16_14312035 & !chr16_14321943 || !chr16_14312035 & !chr16_14316801 & !chr16_14321943	0.954543	0.958	!chr16_14310413 & !chr16_14312035 & !chr16_14321943
SAS	chr16_14312262	!chr16_14311571 & !chr16_14310413	0.861835	0.851858	!chr16_14311571 & !chr16_14310413
SAS	chr16_14334996	!chr16_14334174 & !chr16_14333911 & !chr16_14328732 || !chr16_14334174 & !chr16_14333911	0.923235	0.923477	!chr16_14334174 & !chr16_14333911
SAS	chr16_15036083	!chr16_15035305 & !chr16_15035602	0.98873	0.988915	!chr16_15035305 & !chr16_15035602
SAS	chr16_151755	chr16_155036 & !chr16_146219	0.873543	0.894522	chr16_155036 & !chr16_146219
SAS	chr16_15293294	!chr16_15287858 & !chr16_15306070	0.842914	0.864517	!chr16_15287858 & !chr16_15306070
SAS	chr16_153255	!chr16_155344 & !chr16_157060	0.882548	0.882332	!chr16_155344 & !chr16_157060
SAS	chr16_15436851	chr16_15456974 & !chr16_15445865 || !chr16_15445865 & chr16_15445074	0.984541	0.985691	chr16_15456974 & !chr16_15445865
SAS	chr16_17264644	chr16_17268193 || chr16_17260480	0.977751	0.979324	chr16_17268193 || chr16_17260480
SAS	chr16_175654	!chr16_174620 & !chr16_175160	0.8069	0.820852	!chr16_174620 & !chr16_175160
SAS	chr16_1789133	!chr16_1786392 & !chr16_1781911 & !chr16_1778838 || !chr16_1781911 & !chr16_1778838 & !chr16_1788478	0.975466	0.975913	!chr16_1786392 & !chr16_1781911 & !chr16_1778838
SAS	chr16_1794780	!chr16_1793330 & !chr16_1795618 || !chr16_1793330 & !chr16_1795618 & !chr16_1789376	0.954823	0.957159	!chr16_1793330 & !chr16_1795618
SAS	chr16_1794225	!chr16_1793872 & !chr16_1793330 || !chr16_1795618 & !chr16_1793330	0.981845	0.982875	!chr16_1793872 & !chr16_1793330
SAS	chr16_17957069	!chr16_17949475 & !chr16_17932633	0.817177	0.856672	!chr16_17949475 & !chr16_17932633
SAS	chr16_1822721	!chr16_1824325 & !chr16_1823086	1	1	!chr16_1824325 & !chr16_1823086
SAS	chr16_1852900	chr16_1854523 & chr16_1852104	0.900304	0.901902	chr16_1854523 & chr16_1852104
SAS	chr16_18806640	!chr16_18861874 || chr16_18809869	0.982182	0.982696	!chr16_18861874 || chr16_18809869
SAS	chr16_18993858	chr16_19005214 & chr16_18993849 || chr16_19002426 & chr16_18993849 || chr16_19005214 & chr16_19002426 & chr16_19007680	0.983053	0.983824	chr16_19005214 & chr16_18993849
SAS	chr16_19366370	chr16_19371405 & !chr16_19370457	0.938734	0.93795	chr16_19371405 & !chr16_19370457
SAS	chr16_19862690	chr16_19884577 & chr16_19870976 || chr16_19870976 & chr16_19864770	1	1	chr16_19884577 & chr16_19870976
SAS	chr16_19931605	chr16_19931704 & chr16_19884577 || chr16_19931704 & chr16_19908917 & chr16_19884577	0.836371	0.836981	chr16_19931704 & chr16_19884577
SAS	chr16_20054358	chr16_20047109 & chr16_20049331	0.864349	0.859155	chr16_20047109 & chr16_20049331
SAS	chr16_20054359	chr16_20047109 & chr16_20049331	0.864349	0.859155	chr16_20047109 & chr16_20049331
SAS	chr16_20326562	!chr16_20320065 & chr16_20324935	0.978539	0.978352	!chr16_20320065 & chr16_20324935
SAS	chr16_20345959	!chr16_20334835 || !chr16_20347054	0.990838	0.991177	!chr16_20334835 || !chr16_20347054
SAS	chr16_20389517	!chr16_20395915 & !chr16_20367671	0.865448	0.885403	!chr16_20395915 & !chr16_20367671
SAS	chr16_20435055	!chr16_20479736 || chr16_20440957	0.842096	0.858314	!chr16_20479736 || chr16_20440957
SAS	chr16_20536958	chr16_20536472 & !chr16_20539042	0.981692	0.982533	chr16_20536472 & !chr16_20539042
SAS	chr16_207157	chr16_219907 || chr16_238010	0.880885	0.889846	chr16_219907 || chr16_238010
SAS	chr16_20728935	chr16_20705374 & !chr16_20731669	0.981003	0.980901	chr16_20705374 & !chr16_20731669
SAS	chr16_21678558	chr16_21673852 & chr16_21668669 || chr16_21673852 & chr16_21682771 & chr16_21668669	1	1	chr16_21673852 & chr16_21668669
SAS	chr16_219907	!chr16_220284 & !chr16_217721	0.98993	0.990325	!chr16_220284 & !chr16_217721
SAS	chr16_22210165	chr16_22201194 & !chr16_22209483 || !chr16_22209483 & chr16_22193298 || chr16_22201194 & !chr16_22209483 & chr16_22193298	0.992178	0.992489	chr16_22201194 & !chr16_22209483
SAS	chr16_23355101	!chr16_23344991 & !chr16_23352078	0.83217	0.833323	!chr16_23344991 & !chr16_23352078
SAS	chr16_23854665	!chr16_23861173 & !chr16_23862598 & !chr16_23871011 || !chr16_23861173 & !chr16_23871011	0.805694	0.808518	!chr16_23861173 & !chr16_23871011
SAS	chr16_24027454	chr16_24021875 & chr16_24027692	1	1	chr16_24021875 & chr16_24027692
SAS	chr16_24033600	chr16_24027692 & chr16_24033715	1	1	chr16_24027692 & chr16_24033715
SAS	chr16_24567137	!chr16_24566199 & !chr16_24572085	0.802517	0.800918	!chr16_24566199 & !chr16_24572085
SAS	chr16_24703358	!chr16_24700485 || !chr16_24701678	1	1	!chr16_24700485 || !chr16_24701678
SAS	chr16_24714750	!chr16_24714916 || !chr16_24706989	0.974324	0.973766	!chr16_24714916 || !chr16_24706989
SAS	chr16_24780921	!chr16_24762995 || !chr16_24732336	0.846737	0.848112	!chr16_24762995 || !chr16_24732336
SAS	chr16_24792299	!chr16_24762995 || !chr16_24732336	0.84209	0.853566	!chr16_24762995 || !chr16_24732336
SAS	chr16_24914993	!chr16_24914815 & chr16_24914419	1	1	!chr16_24914815 & chr16_24914419
SAS	chr16_2658557	chr16_2662154 || !chr16_2663816	0.979711	0.979416	chr16_2662154 || !chr16_2663816
SAS	chr16_27392148	chr16_27395650 & !chr16_27394527	1	1	chr16_27395650 & !chr16_27394527
SAS	chr16_27618340	!chr16_27602415 & chr16_27634943	0.925605	0.930027	!chr16_27602415 & chr16_27634943
SAS	chr16_27959732	!chr16_27964086 & !chr16_27949144	0.850085	0.87444	!chr16_27964086 & !chr16_27949144
SAS	chr16_28871920	chr16_28834263 & chr16_28916497	0.911858	0.923302	chr16_28834263 & chr16_28916497
SAS	chr16_28878165	chr16_28834263 & chr16_28916497	0.911858	0.923302	chr16_28834263 & chr16_28916497
SAS	chr16_28933075	!chr16_28945143 & !chr16_28930159 & chr16_28916497 || !chr16_28945143 & !chr16_28930159	0.976844	0.976	!chr16_28945143 & !chr16_28930159
SAS	chr16_28984436	!chr16_28967942 & chr16_28981325	1	1	!chr16_28967942 & chr16_28981325
SAS	chr16_29645556	!chr16_29644543 & !chr16_29648905	0.965157	0.963925	!chr16_29644543 & !chr16_29648905
SAS	chr16_298687	!chr16_299293 & !chr16_313415	0.860051	0.849148	!chr16_299293 & !chr16_313415
SAS	chr16_29880863	chr16_29897626 & chr16_29894561 & chr16_29909050	0.80466	0.816627	chr16_29897626 & chr16_29894561 & chr16_29909050
SAS	chr16_3065324	!chr16_3052175 & chr16_3061202 & chr16_3064471	0.91184	0.947397	!chr16_3052175 & chr16_3061202 & chr16_3064471
SAS	chr16_31393250	chr16_31414744 || chr16_31393181 || chr16_31399864	0.853142	0.860923	chr16_31414744 || chr16_31393181 || chr16_31399864
SAS	chr16_337867	!chr16_330425 & !chr16_349104 & !chr16_355866 || !chr16_331244 & !chr16_330425 & !chr16_355866	0.962848	0.963582	!chr16_330425 & !chr16_349104 & !chr16_355866
SAS	chr16_3450515	chr16_3475154 & chr16_3456222	0.84372	0.846381	chr16_3475154 & chr16_3456222
SAS	chr16_35087092	chr16_35159032 & !chr16_35112906 & !chr16_35166000 & chr16_35127847 || chr16_35159032 & !chr16_35112906 & chr16_35127847 || chr16_35159032 & !chr16_35166000 & chr16_35127847	0.869882	0.875535	chr16_35159032 & !chr16_35166000 & chr16_35127847
SAS	chr16_3536230	!chr16_3561609 & !chr16_3508944 || !chr16_3561609 & !chr16_3508944 & !chr16_3567502	0.887317	0.936304	!chr16_3561609 & !chr16_3508944
SAS	chr16_3538068	!chr16_3494040 & !chr16_3516362	0.846684	0.889167	!chr16_3494040 & !chr16_3516362
SAS	chr16_3688026	!chr16_3686697 & !chr16_3690341	0.847891	0.858207	!chr16_3686697 & !chr16_3690341
SAS	chr16_374277	!chr16_379198 & !chr16_376004	0.949808	0.960145	!chr16_379198 & !chr16_376004
SAS	chr16_377657	!chr16_379198 & !chr16_378095	0.848367	0.830095	!chr16_379198 & !chr16_378095
SAS	chr16_3817080	chr16_3741392 & chr16_3788297	0.861545	0.870365	chr16_3741392 & chr16_3788297
SAS	chr16_4016890	!chr16_4013550 & !chr16_4015064	0.8078	0.808631	!chr16_4013550 & !chr16_4015064
SAS	chr16_4056785	!chr16_4056788 & chr16_4076530 & chr16_4058157	0.948002	0.946167	!chr16_4056788 & chr16_4076530 & chr16_4058157
SAS	chr16_4280939	!chr16_4285676 & !chr16_4279384 || !chr16_4285676 & !chr16_4279384 & !chr16_4268205	0.988072	0.987719	!chr16_4285676 & !chr16_4279384
SAS	chr16_4341732	chr16_4350282 & !chr16_4338138 & !chr16_4332606	0.914467	0.917943	chr16_4350282 & !chr16_4338138 & !chr16_4332606
SAS	chr16_4343375	chr16_4350282 & !chr16_4338138	0.8868	0.918322	chr16_4350282 & !chr16_4338138
SAS	chr16_4476757	!chr16_4427521 & !chr16_4474987 & !chr16_4541207	0.843812	0.865244	!chr16_4427521 & !chr16_4474987 & !chr16_4541207
SAS	chr16_4548557	!chr16_4546445 & chr16_4546446 || !chr16_4541631 & !chr16_4546445 & chr16_4546446	0.966888	0.980739	!chr16_4546445 & chr16_4546446
SAS	chr16_4555560	!chr16_4561102 & !chr16_4528132	0.811018	0.84579	!chr16_4561102 & !chr16_4528132
SAS	chr16_4578141	!chr16_4561102 & !chr16_4626488 & !chr16_4575125 & !chr16_4582953	0.827785	0.814176	!chr16_4561102 & !chr16_4626488 & !chr16_4575125 & !chr16_4582953
SAS	chr16_4580529	!chr16_4561102 & !chr16_4626488 & !chr16_4575125 & !chr16_4582953	0.833236	0.819333	!chr16_4561102 & !chr16_4626488 & !chr16_4575125 & !chr16_4582953
SAS	chr16_4597416	!chr16_4561102 & !chr16_4611859 & !chr16_4626488 || !chr16_4561102 & !chr16_4611859	0.817775	0.832131	!chr16_4561102 & !chr16_4611859
SAS	chr16_4754650	!chr16_4746398 & !chr16_4764654	0.903107	0.911603	!chr16_4746398 & !chr16_4764654
SAS	chr16_4852037	!chr16_4864233 & !chr16_4893032 & !chr16_4849967	0.923886	0.930986	!chr16_4864233 & !chr16_4893032 & !chr16_4849967
SAS	chr16_48965278	!chr16_48962719 & !chr16_48962274 || !chr16_48962719 & !chr16_48962274 & !chr16_48959151	0.935214	0.936262	!chr16_48962719 & !chr16_48962274
SAS	chr16_48970157	!chr16_48962274 & !chr16_48962719 & !chr16_48969400 & !chr16_48959151	0.915925	0.917249	!chr16_48962274 & !chr16_48962719 & !chr16_48969400 & !chr16_48959151
SAS	chr16_48972547	!chr16_48962274 & !chr16_48962719 || !chr16_48962274 & !chr16_48962719 & !chr16_48959151	0.926808	0.927913	!chr16_48962274 & !chr16_48962719
SAS	chr16_4899814	!chr16_4903454 & !chr16_4898935 || !chr16_4903454 & !chr16_4877284 & !chr16_4898935	0.904104	0.910624	!chr16_4903454 & !chr16_4898935
SAS	chr16_49289909	!chr16_49293170 & chr16_49304171	0.862166	0.864816	!chr16_49293170 & chr16_49304171
SAS	chr16_49357253	!chr16_49364750 & !chr16_49361558	0.845194	0.859522	!chr16_49364750 & !chr16_49361558
SAS	chr16_49559277	chr16_49574212 & chr16_49564351	0.892593	0.890019	chr16_49574212 & chr16_49564351
SAS	chr16_49732861	!chr16_49731826 & !chr16_49733656	0.99055	0.989669	!chr16_49731826 & !chr16_49733656
SAS	chr16_49733656	chr16_49732861 || chr16_49737889	0.987259	0.987126	chr16_49732861 || chr16_49737889
SAS	chr16_4984878	chr16_4979978 & chr16_4992842	0.896345	0.907298	chr16_4979978 & chr16_4992842
SAS	chr16_49855020	!chr16_49854399 & !chr16_49860585	0.912591	0.91866	!chr16_49854399 & !chr16_49860585
SAS	chr16_50959853	!chr16_50966904 & chr16_50973707	0.965279	0.96534	!chr16_50966904 & chr16_50973707
SAS	chr16_51034148	chr16_51038255 || chr16_51034310	0.890884	0.894045	chr16_51038255 || chr16_51034310
SAS	chr16_51163562	!chr16_51168215 & !chr16_51171903 || chr16_51168215 & !chr16_51176584	0.981692	0.9819	!chr16_51168215 & !chr16_51171903
SAS	chr16_51362816	chr16_51372793 & chr16_51318282	0.923565	0.926758	chr16_51372793 & chr16_51318282
SAS	chr16_51465296	chr16_51468255 & !chr16_51464995	0.96645	0.965716	chr16_51468255 & !chr16_51464995
SAS	chr16_51751007	!chr16_51738658 & !chr16_51737193	0.995134	0.995005	!chr16_51738658 & !chr16_51737193
SAS	chr16_51892598	!chr16_51881063 & chr16_51884246 & chr16_51901643 || !chr16_51881063 & chr16_51901643	0.848444	0.862551	!chr16_51881063 & chr16_51901643
SAS	chr16_52647089	!chr16_52641140 & !chr16_52642752	0.965403	0.966162	!chr16_52641140 & !chr16_52642752
SAS	chr16_53088574	!chr16_53094144 & !chr16_53076789	0.815897	0.836008	!chr16_53094144 & !chr16_53076789
SAS	chr16_53147335	!chr16_53189534 & !chr16_53152118 || !chr16_53163951 & !chr16_53189534 || !chr16_53189534 & !chr16_53217014 & !chr16_53152118	0.908233	0.913068	!chr16_53189534 & !chr16_53152118
SAS	chr16_53371804	!chr16_53359753 & !chr16_53384968 & !chr16_53388447 & !chr16_53374550 || !chr16_53359753 & chr16_53384968 & chr16_53388447 & !chr16_53374550	0.860713	0.861244	!chr16_53359753 & !chr16_53384968 & !chr16_53388447 & !chr16_53374550
SAS	chr16_53378950	!chr16_53388447 & !chr16_53389675 || !chr16_53384968 & !chr16_53388447 & !chr16_53389675	0.896063	0.904603	!chr16_53388447 & !chr16_53389675
SAS	chr16_53391031	!chr16_53388447 & !chr16_53389675	0.980545	0.980284	!chr16_53388447 & !chr16_53389675
SAS	chr16_53395268	!chr16_53395293 & chr16_53440196 || !chr16_53408246 & chr16_53463133 || !chr16_53395293 & chr16_53463133	0.982114	0.982265	!chr16_53395293 & chr16_53440196
SAS	chr16_53500712	chr16_53485123 & !chr16_53499889	0.993965	0.994135	chr16_53485123 & !chr16_53499889
SAS	chr16_53573974	!chr16_53560574 & chr16_53578201 || chr16_53570618 & !chr16_53560574	0.916204	0.917066	!chr16_53560574 & chr16_53578201
SAS	chr16_53605526	chr16_53634663 & chr16_53626806 || chr16_53663255 & chr16_53626806	1	1	chr16_53634663 & chr16_53626806
SAS	chr16_53753718	chr16_53742028 & !chr16_53752534	1	1	chr16_53742028 & !chr16_53752534
SAS	chr16_54005322	!chr16_53999336 & !chr16_54000931	1	1	!chr16_53999336 & !chr16_54000931
SAS	chr16_54117066	chr16_54099738 & !chr16_54111013 & !chr16_54109440	0.878854	0.88283	chr16_54099738 & !chr16_54111013 & !chr16_54109440
SAS	chr16_54336722	chr16_54340536 & chr16_54353288	0.853268	0.856885	chr16_54340536 & chr16_54353288
SAS	chr16_54822874	!chr16_54817829 & !chr16_54820554	0.938406	0.940266	!chr16_54817829 & !chr16_54820554
SAS	chr16_55038095	!chr16_55020650 || chr16_55027143	0.817266	0.835203	!chr16_55020650 || chr16_55027143
SAS	chr16_55039678	!chr16_55039929 || chr16_55027143	0.858547	0.851377	!chr16_55039929 || chr16_55027143
SAS	chr16_55684185	chr16_55686647 & !chr16_55683612	0.834869	0.851074	chr16_55686647 & !chr16_55683612
SAS	chr16_56173857	!chr16_56153600 & !chr16_56243280	0.938374	0.968882	!chr16_56153600 & !chr16_56243280
SAS	chr16_56387075	!chr16_56425420 & !chr16_56403960	0.850565	0.861709	!chr16_56425420 & !chr16_56403960
SAS	chr16_56541326	!chr16_56540947 & chr16_56541536	0.991573	0.991895	!chr16_56540947 & chr16_56541536
SAS	chr16_56615725	chr16_56609431 & chr16_56605582	0.842954	0.840965	chr16_56609431 & chr16_56605582
SAS	chr16_56637784	chr16_56651135 || chr16_56649833 || chr16_56650735	0.83201	0.839351	chr16_56651135 || chr16_56649833 || chr16_56650735
SAS	chr16_56677463	chr16_56687861 & chr16_56668088	0.863025	0.868513	chr16_56687861 & chr16_56668088
SAS	chr16_56885323	chr16_56879507 & chr16_56885161	0.938015	0.937317	chr16_56879507 & chr16_56885161
SAS	chr16_56957712	!chr16_56960982 & chr16_56955918	0.960018	0.959549	!chr16_56960982 & chr16_56955918
SAS	chr16_56980963	!chr16_56982180 & chr16_56974136	0.812798	0.823402	!chr16_56982180 & chr16_56974136
SAS	chr16_56987521	chr16_57006181 & chr16_56995443 || chr16_56995443 & chr16_56999695 || chr16_57006181 & chr16_56995443 & chr16_56999695	0.842613	0.838906	chr16_57006181 & chr16_56995443
SAS	chr16_56992918	chr16_56999695 & chr16_56995443	0.955521	0.954474	chr16_56999695 & chr16_56995443
SAS	chr16_57043064	chr16_57038051 & chr16_57041268 & !chr16_57044145	0.984883	0.985825	chr16_57038051 & chr16_57041268 & !chr16_57044145
SAS	chr16_57354818	!chr16_57353927 & !chr16_57349847	0.847064	0.84128	!chr16_57353927 & !chr16_57349847
SAS	chr16_57358329	!chr16_57349847 & !chr16_57354552	0.839638	0.842695	!chr16_57349847 & !chr16_57354552
SAS	chr16_57378890	!chr16_57378288 & !chr16_57381650	0.854486	0.818896	!chr16_57378288 & !chr16_57381650
SAS	chr16_57380089	!chr16_57376022 & !chr16_57381650	0.804995	0.784052	!chr16_57376022 & !chr16_57381650
SAS	chr16_57408777	chr16_57463019 & chr16_57400263 & chr16_57419495	0.98483	0.984579	chr16_57463019 & chr16_57400263 & chr16_57419495
SAS	chr16_57409234	!chr16_57418253 & !chr16_57392482 || !chr16_57418253 & !chr16_57397580	0.819847	0.871785	!chr16_57418253 & !chr16_57392482
SAS	chr16_58098631	!chr16_58098591 & chr16_58095715 || !chr16_58098591 & chr16_58095715 & chr16_58081530	0.948506	0.952053	!chr16_58098591 & chr16_58095715
SAS	chr16_58510391	!chr16_58506627 & !chr16_58544447	0.919624	0.920415	!chr16_58506627 & !chr16_58544447
SAS	chr16_58550868	!chr16_58569624 & !chr16_58568321 || !chr16_58569624 & !chr16_58568321 & !chr16_58626759	0.990874	0.990817	!chr16_58569624 & !chr16_58568321
SAS	chr16_58567461	!chr16_58568321 & !chr16_58569624	0.995434	0.995417	!chr16_58568321 & !chr16_58569624
SAS	chr16_58567506	!chr16_58568321 & !chr16_58569624	0.995434	0.995417	!chr16_58568321 & !chr16_58569624
SAS	chr16_58586981	!chr16_58569624 & !chr16_58568321	0.995434	0.995417	!chr16_58569624 & !chr16_58568321
SAS	chr16_58588274	!chr16_58569624 & !chr16_58568321 || !chr16_58569624 & !chr16_58568321 & !chr16_58626759	0.990874	0.990817	!chr16_58569624 & !chr16_58568321
SAS	chr16_58657060	chr16_58659958 || chr16_58662906	0.944617	0.950528	chr16_58659958 || chr16_58662906
SAS	chr16_58659688	chr16_58659958 || chr16_58662906	0.950092	0.955341	chr16_58659958 || chr16_58662906
SAS	chr16_58661235	!chr16_58662906 & !chr16_58663987 || !chr16_58659958 & !chr16_58662906 & !chr16_58663987	0.994306	0.994961	!chr16_58662906 & !chr16_58663987
SAS	chr16_58678226	!chr16_58678134 & !chr16_58672841	0.918139	0.915675	!chr16_58678134 & !chr16_58672841
SAS	chr16_59006456	chr16_58999333 & chr16_58998431	0.98463	0.985324	chr16_58999333 & chr16_58998431
SAS	chr16_59856794	!chr16_59869984 || !chr16_59865658	0.832791	0.835895	!chr16_59869984 || !chr16_59865658
SAS	chr16_60724982	chr16_60724748 & !chr16_60716300	1	1	chr16_60724748 & !chr16_60716300
SAS	chr16_6124794	!chr16_6122960 & !chr16_6114571	0.948216	0.9491	!chr16_6122960 & !chr16_6114571
SAS	chr16_6125292	!chr16_6123667 & chr16_6127371	0.919879	0.922379	!chr16_6123667 & chr16_6127371
SAS	chr16_61550334	!chr16_61567247 & !chr16_61573316 || !chr16_61567247 & !chr16_61580925	0.919366	0.917655	!chr16_61567247 & !chr16_61573316
SAS	chr16_61670746	chr16_61625005 & !chr16_61639876	0.994006	0.993855	chr16_61625005 & !chr16_61639876
SAS	chr16_61744191	chr16_61759560 & !chr16_61744380 || chr16_61752066 & !chr16_61744380	0.987777	0.987751	chr16_61759560 & !chr16_61744380
SAS	chr16_64484759	!chr16_64516864 & !chr16_64482353 || !chr16_64516864 & !chr16_64483712	0.905885	0.909014	!chr16_64516864 & !chr16_64482353
SAS	chr16_6477347	!chr16_6471005 & !chr16_6474920	0.992856	0.992365	!chr16_6471005 & !chr16_6474920
SAS	chr16_648590	!chr16_645287 & !chr16_645698	0.819378	0.825218	!chr16_645287 & !chr16_645698
SAS	chr16_65833599	chr16_65826492 & !chr16_65834764	0.942441	0.940043	chr16_65826492 & !chr16_65834764
SAS	chr16_67271610	!chr16_67297951 & !chr16_67281225	0.973834	0.974996	!chr16_67297951 & !chr16_67281225
SAS	chr16_67277864	!chr16_67297951 & !chr16_67281225	0.809678	0.822466	!chr16_67297951 & !chr16_67281225
SAS	chr16_67282331	!chr16_67297951 & !chr16_67281225	0.809678	0.822466	!chr16_67297951 & !chr16_67281225
SAS	chr16_67286320	!chr16_67297951 & !chr16_67281225	0.803144	0.827929	!chr16_67297951 & !chr16_67281225
SAS	chr16_67643098	!chr16_67648677 & chr16_67678463 & chr16_67666045	0.887227	0.911392	!chr16_67648677 & chr16_67678463 & chr16_67666045
SAS	chr16_6785856	chr16_6788906 & chr16_6787186	0.939519	0.915651	chr16_6788906 & chr16_6787186
SAS	chr16_67877614	!chr16_67819522 & !chr16_67816797	0.965795	0.979297	!chr16_67819522 & !chr16_67816797
SAS	chr16_67933975	!chr16_67956835 & !chr16_67983328	0.88926	0.89973	!chr16_67956835 & !chr16_67983328
SAS	chr16_67939268	!chr16_67956835 & !chr16_67983328	0.868847	0.881697	!chr16_67956835 & !chr16_67983328
SAS	chr16_67943479	!chr16_67956835 & !chr16_67983328	0.883875	0.90391	!chr16_67956835 & !chr16_67983328
SAS	chr16_67955620	!chr16_67956835 & !chr16_67983328	0.930845	0.947292	!chr16_67956835 & !chr16_67983328
SAS	chr16_6853159	chr16_6852266 & chr16_6860384 || chr16_6852266 & chr16_6857206	0.875183	0.87964	chr16_6852266 & chr16_6860384
SAS	chr16_6888924	chr16_6876901 & !chr16_6884869	0.850053	0.850753	chr16_6876901 & !chr16_6884869
SAS	chr16_69019295	chr16_69020809 & chr16_69038225	0.907519	0.915176	chr16_69020809 & chr16_69038225
SAS	chr16_69190712	!chr16_69206606 & !chr16_69251734	0.968223	0.977473	!chr16_69206606 & !chr16_69251734
SAS	chr16_69588201	!chr16_69659132 & !chr16_69624093 || !chr16_69659132 & !chr16_69592233	0.896289	0.889559	!chr16_69659132 & !chr16_69624093
SAS	chr16_69612219	!chr16_69624093 & !chr16_69659132	0.896289	0.889559	!chr16_69624093 & !chr16_69659132
SAS	chr16_69629616	!chr16_69659132 & !chr16_69629006 & !chr16_69631016 || !chr16_69659132 & !chr16_69631016	0.976387	0.986917	!chr16_69659132 & !chr16_69631016
SAS	chr16_69699557	!chr16_69659132 & !chr16_69702647	0.995284	0.995621	!chr16_69659132 & !chr16_69702647
SAS	chr16_69700600	!chr16_69659132 & !chr16_69701368	0.900065	0.893696	!chr16_69659132 & !chr16_69701368
SAS	chr16_69700660	!chr16_69701368 & !chr16_69659132 || !chr16_69716946 & !chr16_69659132	0.887206	0.880226	!chr16_69701368 & !chr16_69659132
SAS	chr16_69711242	!chr16_69701368 & !chr16_69659132	0.900065	0.893696	!chr16_69701368 & !chr16_69659132
SAS	chr16_70006495	!chr16_70035449 & !chr16_70047573 || !chr16_70045057 & !chr16_70047573	0.825609	0.831507	!chr16_70035449 & !chr16_70047573
SAS	chr16_70408505	chr16_70479481 || chr16_70392885	0.833955	0.858196	chr16_70479481 || chr16_70392885
SAS	chr16_7111549	chr16_7108605 || chr16_7112124	0.835471	0.833881	chr16_7108605 || chr16_7112124
SAS	chr16_71285743	chr16_71306795 & chr16_71286083	1	1	chr16_71306795 & chr16_71286083
SAS	chr16_7140896	chr16_7142651 || chr16_7138322	0.96457	0.977375	chr16_7142651 || chr16_7138322
SAS	chr16_71438668	!chr16_71450028 || chr16_71445989	0.92579	0.930536	!chr16_71450028 || chr16_71445989
SAS	chr16_71601933	chr16_71588802 & chr16_71602822	0.947491	0.949881	chr16_71588802 & chr16_71602822
SAS	chr16_71720137	!chr16_71693387 & !chr16_71711588 & !chr16_71725769 || !chr16_71693387 & !chr16_71711588	0.914727	0.898978	!chr16_71693387 & !chr16_71711588
SAS	chr16_719247	!chr16_721286 & !chr16_721181	0.921121	0.924641	!chr16_721286 & !chr16_721181
SAS	chr16_72015313	!chr16_72098457 & chr16_72073007	0.958994	0.966426	!chr16_72098457 & chr16_72073007
SAS	chr16_72018449	chr16_72002258 || chr16_72004464	0.815542	0.824281	chr16_72002258 || chr16_72004464
SAS	chr16_72021437	!chr16_72024773 & chr16_71997071	0.868003	0.876076	!chr16_72024773 & chr16_71997071
SAS	chr16_72124594	!chr16_72123819 & !chr16_72116695 || !chr16_72123819 & !chr16_72116695 & !chr16_72151775	0.968056	0.964641	!chr16_72123819 & !chr16_72116695
SAS	chr16_7251520	chr16_7247238 || chr16_7246949	0.983215	0.983257	chr16_7247238 || chr16_7246949
SAS	chr16_73008041	!chr16_73003659 & !chr16_73008652 & !chr16_73003944	0.988305	0.989335	!chr16_73003659 & !chr16_73008652 & !chr16_73003944
SAS	chr16_73014468	!chr16_73003944 & !chr16_73018535 & !chr16_73014210 || !chr16_73003944 & !chr16_73014210	0.909276	0.916863	!chr16_73003944 & !chr16_73014210
SAS	chr16_73025260	!chr16_73003944 & !chr16_73003659 & !chr16_73011326 || chr16_73003944 & chr16_73003659 & chr16_73011326	0.924795	0.931622	!chr16_73003944 & !chr16_73003659 & !chr16_73011326
SAS	chr16_73161950	!chr16_73155977 & chr16_73162519	0.953753	0.951484	!chr16_73155977 & chr16_73162519
SAS	chr16_73314435	!chr16_73321552 & !chr16_73317654 || !chr16_73321552 & !chr16_73311523	0.824432	0.817321	!chr16_73321552 & !chr16_73317654
SAS	chr16_73761105	chr16_73760652 & !chr16_73767404 & chr16_73760009 & !chr16_73759653 || chr16_73760652 & chr16_73767404 & !chr16_73760009 & !chr16_73759653	NA	NA	chr16_73760652 & !chr16_73767404 & chr16_73760009 & !chr16_73759653
SAS	chr16_7406864	chr16_7405754 & chr16_7408056	0.883315	0.876698	chr16_7405754 & chr16_7408056
SAS	chr16_74236637	chr16_74246674 & chr16_74230362	0.971327	1	chr16_74246674 & chr16_74230362
SAS	chr16_75129384	!chr16_75138559 & !chr16_75126502	0.928774	0.947195	!chr16_75138559 & !chr16_75126502
SAS	chr16_75356418	chr16_75312890 || chr16_75363544	0.88028	0.878089	chr16_75312890 || chr16_75363544
SAS	chr16_76135833	chr16_76134954 & !chr16_76132000 || chr16_76134954 & !chr16_76128159 & !chr16_76132000	0.993627	0.993417	chr16_76134954 & !chr16_76132000
SAS	chr16_7615555	!chr16_7618206 & !chr16_7615168	0.973631	0.974354	!chr16_7618206 & !chr16_7615168
SAS	chr16_7616400	!chr16_7618206 & !chr16_7615168	0.965096	0.96615	!chr16_7618206 & !chr16_7615168
SAS	chr16_7616405	!chr16_7618206 & !chr16_7615168	0.969383	0.970337	!chr16_7618206 & !chr16_7615168
SAS	chr16_7616662	!chr16_7618206 & !chr16_7615168	0.964997	0.966119	!chr16_7618206 & !chr16_7615168
SAS	chr16_7616840	!chr16_7618206 & !chr16_7615168	0.969601	0.970998	!chr16_7618206 & !chr16_7615168
SAS	chr16_7620997	!chr16_7616405 & !chr16_7614437	0.96474	0.965777	!chr16_7616405 & !chr16_7614437
SAS	chr16_76220443	!chr16_76191151 & chr16_76205960	0.850215	0.855198	!chr16_76191151 & chr16_76205960
SAS	chr16_76399530	!chr16_76404749 & !chr16_76426242 || !chr16_76406049 & !chr16_76426242	0.907133	0.902083	!chr16_76404749 & !chr16_76426242
SAS	chr16_76439955	chr16_76404289 || chr16_76442572	0.934941	0.933669	chr16_76404289 || chr16_76442572
SAS	chr16_76935701	!chr16_76900944 & chr16_76928134	0.890887	0.898874	!chr16_76900944 & chr16_76928134
SAS	chr16_76976390	chr16_76961948 || chr16_76968769	0.959423	0.96124	chr16_76961948 || chr16_76968769
SAS	chr16_77043392	!chr16_77076544 || !chr16_77035700	0.935062	0.938607	!chr16_77076544 || !chr16_77035700
SAS	chr16_7706297	!chr16_7704744 & !chr16_7706219	0.908262	0.889285	!chr16_7704744 & !chr16_7706219
SAS	chr16_77123368	!chr16_77120329 & chr16_77116235	0.97362	0.974401	!chr16_77120329 & chr16_77116235
SAS	chr16_77198849	chr16_77194068 & chr16_77204559 || chr16_77194068 & chr16_77202367	0.858814	0.8846	chr16_77194068 & chr16_77204559
SAS	chr16_77222629	!chr16_77215247 & !chr16_77217497	0.906414	0.911301	!chr16_77215247 & !chr16_77217497
SAS	chr16_77557751	!chr16_77566638 & !chr16_77566645	0.989018	0.987968	!chr16_77566638 & !chr16_77566645
SAS	chr16_78174779	chr16_78169475 & !chr16_78178863	0.817402	0.817507	chr16_78169475 & !chr16_78178863
SAS	chr16_78180397	chr16_78175172 & chr16_78187873	0.921243	0.923859	chr16_78175172 & chr16_78187873
SAS	chr16_78184901	chr16_78189092 & chr16_78187873	0.930504	0.933006	chr16_78189092 & chr16_78187873
SAS	chr16_78224913	!chr16_78224206 || !chr16_78229508	0.933174	0.932636	!chr16_78224206 || !chr16_78229508
SAS	chr16_78231526	chr16_78231939 & chr16_78234439 & chr16_78230929	0.973496	0.97415	chr16_78231939 & chr16_78234439 & chr16_78230929
SAS	chr16_78229190	chr16_78234439 & chr16_78229258	0.934235	0.936901	chr16_78234439 & chr16_78229258
SAS	chr16_78670841	!chr16_78671129 & !chr16_78668759	0.842906	0.836134	!chr16_78671129 & !chr16_78668759
SAS	chr16_790409	!chr16_792706 & !chr16_789269	0.993603	0.99366	!chr16_792706 & !chr16_789269
SAS	chr16_79307596	!chr16_79307859 & !chr16_79309400	0.950763	0.948826	!chr16_79307859 & !chr16_79309400
SAS	chr16_79574511	!chr16_79574470 & !chr16_79574527	0.989999	0.989829	!chr16_79574470 & !chr16_79574527
SAS	chr16_79574934	!chr16_79574795 & !chr16_79574527	1	1	!chr16_79574795 & !chr16_79574527
SAS	chr16_79612092	!chr16_79607412 & !chr16_79605868	0.800122	0.80158	!chr16_79607412 & !chr16_79605868
SAS	chr16_79682409	chr16_79666070 & !chr16_79663042 || !chr16_79666070 & chr16_79663042	0.841545	0.846379	chr16_79666070 & !chr16_79663042
SAS	chr16_79706081	chr16_79715379 & chr16_79706456 || chr16_79715379 & chr16_79706456 & chr16_79697818	0.901546	0.901976	chr16_79715379 & chr16_79706456
SAS	chr16_79813735	chr16_79818956 & chr16_79807608 & chr16_79793259 || chr16_79818956 & chr16_79793259	0.956277	0.957896	chr16_79818956 & chr16_79793259
SAS	chr16_79817977	chr16_79812959 & chr16_79807608	0.982798	0.98341	chr16_79812959 & chr16_79807608
SAS	chr16_80222544	chr16_80234058 & chr16_80222594	1	1	chr16_80234058 & chr16_80222594
SAS	chr16_80417245	!chr16_80417294 & !chr16_80413558	0.985239	0.984544	!chr16_80417294 & !chr16_80413558
SAS	chr16_80617763	chr16_80607609 & chr16_80607143	0.823321	0.839552	chr16_80607609 & chr16_80607143
SAS	chr16_80942989	chr16_80948074 & chr16_80927939 & chr16_80955622	0.859886	0.866475	chr16_80948074 & chr16_80927939 & chr16_80955622
SAS	chr16_80945189	chr16_80948074 & chr16_80955622 & !chr16_80935526	0.884483	0.889781	chr16_80948074 & chr16_80955622 & !chr16_80935526
SAS	chr16_81112070	!chr16_81111531 & !chr16_81112550 || !chr16_81111531 & !chr16_81112550 & !chr16_81115446 || !chr16_81111531 & !chr16_81112550 & !chr16_81109669	0.972784	0.972827	!chr16_81111531 & !chr16_81112550
SAS	chr16_81121295	!chr16_81122917 & chr16_81125113	0.899953	0.926929	!chr16_81122917 & chr16_81125113
SAS	chr16_81123748	!chr16_81122917 & chr16_81125113	0.910902	0.917158	!chr16_81122917 & chr16_81125113
SAS	chr16_81225661	chr16_81216349 & !chr16_81216951 || chr16_81220154 & chr16_81216349 & !chr16_81216951	0.930649	0.933856	chr16_81216349 & !chr16_81216951
SAS	chr16_81482035	!chr16_81478045 & !chr16_81482117	0.956334	0.956117	!chr16_81478045 & !chr16_81482117
SAS	chr16_81483820	chr16_81486320 & chr16_81483029 || chr16_81480561 & chr16_81483029	1	1	chr16_81486320 & chr16_81483029
SAS	chr16_81495016	!chr16_81514051 & !chr16_81506990	0.825634	0.835551	!chr16_81514051 & !chr16_81506990
SAS	chr16_81510227	chr16_81512159 || chr16_81507570	0.939316	0.938029	chr16_81512159 || chr16_81507570
SAS	chr16_81517901	chr16_81518767 & chr16_81519035	0.942644	0.941486	chr16_81518767 & chr16_81519035
SAS	chr16_81525404	!chr16_81526101 & !chr16_81531778	0.857846	0.871091	!chr16_81526101 & !chr16_81531778
SAS	chr16_81530261	chr16_81529726 & chr16_81534459	0.966721	0.967848	chr16_81529726 & chr16_81534459
SAS	chr16_81554966	chr16_81556174 & chr16_81557636 || chr16_81557636 & chr16_81551468	1	1	chr16_81556174 & chr16_81557636
SAS	chr16_8161021	!chr16_8154794 & chr16_8147964	0.954355	0.980827	!chr16_8154794 & chr16_8147964
SAS	chr16_81631797	!chr16_81631447 & !chr16_81625478	0.909723	0.915952	!chr16_81631447 & !chr16_81625478
SAS	chr16_81846708	!chr16_81849203 & chr16_81849390 & !chr16_81853344 || !chr16_81849203 & chr16_81849390	0.945523	0.949443	!chr16_81849203 & chr16_81849390
SAS	chr16_81854215	chr16_81857636 & chr16_81859103 || chr16_81857636 & chr16_81855995 & chr16_81859103	0.985749	0.986319	chr16_81857636 & chr16_81859103
SAS	chr16_81873034	!chr16_81874699 & chr16_81868877	0.866784	0.896157	!chr16_81874699 & chr16_81868877
SAS	chr16_82166375	chr16_82171951 & !chr16_82162964 || !chr16_82162964 & chr16_82171426	0.952886	0.949086	chr16_82171951 & !chr16_82162964
SAS	chr16_82168532	!chr16_82153924 & !chr16_82158361	0.97505	0.973193	!chr16_82153924 & !chr16_82158361
SAS	chr16_82170153	!chr16_82162964 & chr16_82171426	0.952956	0.949391	!chr16_82162964 & chr16_82171426
SAS	chr16_82304801	chr16_82299345 & chr16_82327844	0.872155	0.874905	chr16_82299345 & chr16_82327844
SAS	chr16_82716446	chr16_82716880 & chr16_82739223	0.876133	0.879806	chr16_82716880 & chr16_82739223
SAS	chr16_82761814	chr16_82761608 & chr16_82775822	0.870466	0.867857	chr16_82761608 & chr16_82775822
SAS	chr16_82799843	chr16_82803243 & chr16_82795749 & chr16_82794813 || chr16_82800944 & chr16_82803243	0.946402	0.947038	chr16_82800944 & chr16_82803243
SAS	chr16_8280446	!chr16_8281956 & !chr16_8279535 & !chr16_8274091	0.98007	0.980392	!chr16_8281956 & !chr16_8279535 & !chr16_8274091
SAS	chr16_82828209	!chr16_82821091 || !chr16_82830861	0.833208	0.815319	!chr16_82821091 || !chr16_82830861
SAS	chr16_83032360	chr16_83028080 || chr16_83031798	0.922826	0.931179	chr16_83028080 || chr16_83031798
SAS	chr16_83571660	!chr16_83569276 & !chr16_83570292	0.925722	0.928814	!chr16_83569276 & !chr16_83570292
SAS	chr16_83572463	!chr16_83569586 & !chr16_83554781 || !chr16_83554781 & !chr16_83568728	0.846074	0.850122	!chr16_83569586 & !chr16_83554781
SAS	chr16_83630731	!chr16_83636034 & chr16_83646553	0.828702	0.828639	!chr16_83636034 & chr16_83646553
SAS	chr16_84304628	chr16_84301794 & chr16_84302971 || chr16_84303657 & chr16_84302971	1	1	chr16_84301794 & chr16_84302971
SAS	chr16_84301190	chr16_84305578 & !chr16_84306286	0.902331	0.903571	chr16_84305578 & !chr16_84306286
SAS	chr16_84307290	chr16_84307498 & chr16_84306286 & !chr16_84305578 & !chr16_84311393	0.941755	0.942599	chr16_84307498 & chr16_84306286 & !chr16_84305578 & !chr16_84311393
SAS	chr16_8458589	chr16_8447261 & chr16_8449782	0.947979	0.953398	chr16_8447261 & chr16_8449782
SAS	chr16_84707737	chr16_84720051 & !chr16_84712054	0.818475	0.823475	chr16_84720051 & !chr16_84712054
SAS	chr16_84713410	chr16_84721358 & !chr16_84722051	0.975237	0.975293	chr16_84721358 & !chr16_84722051
SAS	chr16_84719847	!chr16_84725840 & chr16_84721358	0.975237	0.975293	!chr16_84725840 & chr16_84721358
SAS	chr16_84730885	!chr16_84725840 & chr16_84721358 || !chr16_84725840 & chr16_84721358 & chr16_84761238	0.913705	0.902616	!chr16_84725840 & chr16_84721358
SAS	chr16_84740846	!chr16_84744320 & chr16_84721358	0.908516	0.921714	!chr16_84744320 & chr16_84721358
SAS	chr16_84962841	chr16_84966133 & !chr16_84965881 & chr16_84961022	0.847809	0.849537	chr16_84966133 & !chr16_84965881 & chr16_84961022
SAS	chr16_85328254	chr16_85329378 & chr16_85324260	0.859274	0.866342	chr16_85329378 & chr16_85324260
SAS	chr16_85380749	chr16_85382535 & chr16_85381818 || chr16_85382535 & chr16_85378035 & chr16_85381818 || chr16_85382535 & chr16_85380509 & chr16_85381818	1	1	chr16_85382535 & chr16_85381818
SAS	chr16_85413578	chr16_85414923 & chr16_85416525	0.977033	0.977693	chr16_85414923 & chr16_85416525
SAS	chr16_85414388	chr16_85414923 & chr16_85416525	0.988463	0.988811	chr16_85414923 & chr16_85416525
SAS	chr16_85933679	chr16_85937112 & chr16_85933902	0.981079	0.982051	chr16_85937112 & chr16_85933902
SAS	chr16_85940575	!chr16_85940260 & !chr16_85933998	0.833067	0.834546	!chr16_85940260 & !chr16_85933998
SAS	chr16_85978993	!chr16_85970198 & !chr16_85970443	0.902396	0.902736	!chr16_85970198 & !chr16_85970443
SAS	chr16_86346687	chr16_86347351 & chr16_86350514 || chr16_86347351 & chr16_86350566 & chr16_86350514	0.96053	0.962512	chr16_86347351 & chr16_86350514
SAS	chr16_86472977	chr16_86466253 & chr16_86478191 || chr16_86466253 & chr16_86478191 & chr16_86481593	0.831397	0.82781	chr16_86466253 & chr16_86478191
SAS	chr16_86503454	!chr16_86503363 & !chr16_86505154	0.948545	0.943871	!chr16_86503363 & !chr16_86505154
SAS	chr16_86534323	!chr16_86545617 & !chr16_86524039 & !chr16_86533658	0.93943	0.942922	!chr16_86545617 & !chr16_86524039 & !chr16_86533658
SAS	chr16_86666424	chr16_86670425 & !chr16_86675135 || chr16_86670425 & chr16_86679379 & !chr16_86675135	0.929585	0.936573	chr16_86670425 & !chr16_86675135
SAS	chr16_87191495	!chr16_87196489 & !chr16_87206920	0.874883	0.885709	!chr16_87196489 & !chr16_87206920
SAS	chr16_87191533	!chr16_87196489 & !chr16_87206920	0.874883	0.885709	!chr16_87196489 & !chr16_87206920
SAS	chr16_87191537	!chr16_87196489 & !chr16_87206920	0.874883	0.885709	!chr16_87196489 & !chr16_87206920
SAS	chr16_87191658	!chr16_87196489 & !chr16_87206920	0.874883	0.885709	!chr16_87196489 & !chr16_87206920
SAS	chr16_87191825	!chr16_87196489 & !chr16_87206920	0.874883	0.885709	!chr16_87196489 & !chr16_87206920
SAS	chr16_87191867	!chr16_87196489 & !chr16_87206920	0.874883	0.885709	!chr16_87196489 & !chr16_87206920
SAS	chr16_87225323	!chr16_87213002 & !chr16_87212788	0.825404	0.841052	!chr16_87213002 & !chr16_87212788
SAS	chr16_87531358	!chr16_87533416 & !chr16_87530453 || !chr16_87533416 & !chr16_87528090 & !chr16_87530453	0.873024	0.891757	!chr16_87533416 & !chr16_87530453
SAS	chr16_87644835	chr16_87646548 & !chr16_87649598 & chr16_87643825 || chr16_87646548 & !chr16_87649598	0.837473	0.853148	chr16_87646548 & !chr16_87649598
SAS	chr16_87834266	!chr16_87833985 & !chr16_87831663	0.964268	0.955231	!chr16_87833985 & !chr16_87831663
SAS	chr16_8783734	!chr16_8782561 & !chr16_8795676	0.914259	0.897236	!chr16_8782561 & !chr16_8795676
SAS	chr16_88040229	chr16_88039533 & chr16_88056762	0.893622	0.910854	chr16_88039533 & chr16_88056762
SAS	chr16_88043118	!chr16_88048962 & !chr16_88043711	0.950724	0.939891	!chr16_88048962 & !chr16_88043711
SAS	chr16_88774054	!chr16_88781108 & !chr16_88778601	0.956689	0.957997	!chr16_88781108 & !chr16_88778601
SAS	chr16_88778025	!chr16_88775709 & !chr16_88777989	0.949932	0.94911	!chr16_88775709 & !chr16_88777989
SAS	chr16_88780543	!chr16_88779523 & !chr16_88781273	0.991324	0.99129	!chr16_88779523 & !chr16_88781273
SAS	chr16_88781330	!chr16_88781129 & !chr16_88782844 || !chr16_88781129 & !chr16_88774054 & !chr16_88782844	0.995208	0.995062	!chr16_88781129 & !chr16_88782844
SAS	chr16_88787321	!chr16_88789962 & !chr16_88787600	0.954098	0.947668	!chr16_88789962 & !chr16_88787600
SAS	chr16_88789676	!chr16_88787600 & !chr16_88788099 & !chr16_88791579 || !chr16_88787600 & !chr16_88788099	0.966485	0.967527	!chr16_88787600 & !chr16_88788099
SAS	chr16_88792238	!chr16_88789962 & !chr16_88791579 & !chr16_88787600 || !chr16_88789962 & !chr16_88787600	0.92473	0.927128	!chr16_88789962 & !chr16_88787600
SAS	chr16_89606668	chr16_89614569 || chr16_89607203	0.814522	0.828433	chr16_89614569 || chr16_89607203
SAS	chr16_89606404	chr16_89614569 || chr16_89607203	0.807551	0.822467	chr16_89614569 || chr16_89607203
SAS	chr16_89615727	!chr16_89615761 & !chr16_89615717 & !chr16_89615942	1	1	!chr16_89615761 & !chr16_89615717 & !chr16_89615942
SAS	chr16_89615942	chr16_89614569 || chr16_89615727	0.865528	0.877577	chr16_89614569 || chr16_89615727
SAS	chr16_89718834	chr16_89733650 & chr16_89723490	0.906974	0.907281	chr16_89733650 & chr16_89723490
SAS	chr16_89720447	chr16_89726083 & chr16_89733650	0.915609	0.916133	chr16_89726083 & chr16_89733650
SAS	chr16_89776728	chr16_89797897 & !chr16_89776495	0.887811	0.892865	chr16_89797897 & !chr16_89776495
SAS	chr16_90086938	chr16_90087407 & chr16_90094759 & chr16_90095778 || chr16_90094759 & !chr16_90095778	0.864025	0.868139	chr16_90094759 & !chr16_90095778
SAS	chr16_9017280	!chr16_9016554 & chr16_9019438 & chr16_9021892	0.946531	0.947084	!chr16_9016554 & chr16_9019438 & chr16_9021892
SAS	chr16_9097933	chr16_9099139 & chr16_9108113	0.958168	0.959593	chr16_9099139 & chr16_9108113
SAS	chr16_915517	chr16_914060 & chr16_919631	0.938443	0.940156	chr16_914060 & chr16_919631
SAS	chr16_9199389	chr16_9208831 || chr16_9198236	0.839361	0.829801	chr16_9208831 || chr16_9198236
SAS	chr16_9204400	chr16_9206451 || chr16_9203968	0.983194	0.982413	chr16_9206451 || chr16_9203968
SAS	chr16_939381	!chr16_947534 & !chr16_929960	0.954632	0.976995	!chr16_947534 & !chr16_929960
SAS	chr16_942729	chr16_933163 & !chr16_941253 || !chr16_933163 & chr16_941253	0.889393	0.90023	chr16_933163 & !chr16_941253
SAS	chr16_966475	chr16_975464 & !chr16_967060 & !chr16_970343	1	1	chr16_975464 & !chr16_967060 & !chr16_970343
SAS	chr17_10210403	chr17_10214895 & !chr17_10209600 || chr17_10214895 & chr17_10226951 & !chr17_10209600	0.887756	0.862596	chr17_10214895 & !chr17_10209600
SAS	chr17_1022881	!chr17_1025971 & !chr17_1025220	0.944076	0.944441	!chr17_1025971 & !chr17_1025220
SAS	chr17_10986360	chr17_10986304 & chr17_10986777 & !chr17_10985491 || !chr17_10986304 & chr17_10986777	0.936872	0.940463	!chr17_10986304 & chr17_10986777
SAS	chr17_12288567	!chr17_12288922 & !chr17_12276874 || !chr17_12288922 & !chr17_12277332	0.804337	0.832051	!chr17_12288922 & !chr17_12276874
SAS	chr17_12901233	!chr17_12900884 & !chr17_12899696	0.868463	0.849811	!chr17_12900884 & !chr17_12899696
SAS	chr17_1336980	chr17_1338018 & !chr17_1336379 || chr17_1335567 & chr17_1338018 & !chr17_1336379	0.956821	0.957649	chr17_1338018 & !chr17_1336379
SAS	chr17_13490565	!chr17_13489228 & chr17_13489371 & chr17_13484473 || !chr17_13489228 & chr17_13492681 & chr17_13484473 || !chr17_13489228 & chr17_13492681 & chr17_13489371	1	1	!chr17_13489228 & chr17_13489371 & chr17_13484473
SAS	chr17_13930205	!chr17_13929060 & !chr17_13934711	0.887639	0.892094	!chr17_13929060 & !chr17_13934711
SAS	chr17_13931991	!chr17_13929060 & !chr17_13934711	0.887375	0.891233	!chr17_13929060 & !chr17_13934711
SAS	chr17_13933734	!chr17_13929060 & !chr17_13934711	0.873759	0.877307	!chr17_13929060 & !chr17_13934711
SAS	chr17_13935190	chr17_13935158 & !chr17_13938785	0.809572	0.811784	chr17_13935158 & !chr17_13938785
SAS	chr17_13958230	!chr17_13953540 & chr17_13964864	0.92096	0.961015	!chr17_13953540 & chr17_13964864
SAS	chr17_1414467	!chr17_1460879 & !chr17_1434666 & !chr17_1464002	0.848466	0.878192	!chr17_1460879 & !chr17_1434666 & !chr17_1464002
SAS	chr17_14784788	chr17_14781618 & chr17_14786513	1	1	chr17_14781618 & chr17_14786513
SAS	chr17_1632675	chr17_1633018 & chr17_1631506 || chr17_1633018 & chr17_1631506 & chr17_1634388	0.989253	0.988386	chr17_1633018 & chr17_1631506
SAS	chr17_16861469	chr17_16862876 & chr17_16874342	0.927847	0.928192	chr17_16862876 & chr17_16874342
SAS	chr17_16939677	chr17_16961105 & chr17_16947740 || chr17_16948520 & chr17_16961105 || chr17_16948520 & chr17_16961105 & chr17_16936989	0.962259	0.965109	chr17_16961105 & chr17_16947740
SAS	chr17_16941853	chr17_16936989 & chr17_16961105	0.940523	0.944483	chr17_16936989 & chr17_16961105
SAS	chr17_16945436	chr17_16961105 & chr17_16936989	0.925938	0.930839	chr17_16961105 & chr17_16936989
SAS	chr17_1723184	!chr17_1722724 & !chr17_1718883 & !chr17_1720381 || !chr17_1722724 & !chr17_1720381	0.947017	0.94415	!chr17_1722724 & !chr17_1720381
SAS	chr17_1723791	!chr17_1720381 & !chr17_1722724 & !chr17_1718883	0.945844	0.954385	!chr17_1720381 & !chr17_1722724 & !chr17_1718883
SAS	chr17_1734008	!chr17_1733780 & !chr17_1737741	0.988924	0.988973	!chr17_1733780 & !chr17_1737741
SAS	chr17_1736164	!chr17_1734164 & !chr17_1733780 || !chr17_1737741 & !chr17_1733780	0.956785	0.956802	!chr17_1734164 & !chr17_1733780
SAS	chr17_17434525	chr17_17436147 || chr17_17434549	0.97586	0.976436	chr17_17436147 || chr17_17434549
SAS	chr17_17494964	!chr17_17473075 & !chr17_17500653 & !chr17_17471077	0.843901	0.8253	!chr17_17473075 & !chr17_17500653 & !chr17_17471077
SAS	chr17_17567295	!chr17_17551878 & !chr17_17569700 & !chr17_17589772 || !chr17_17551878 & !chr17_17589772	0.840344	0.842032	!chr17_17551878 & !chr17_17589772
SAS	chr17_17849495	!chr17_17859656 & !chr17_17838494	0.841857	0.842344	!chr17_17859656 & !chr17_17838494
SAS	chr17_17981233	!chr17_18056697 & !chr17_18051221	0.833036	0.826961	!chr17_18056697 & !chr17_18051221
SAS	chr17_18053145	!chr17_18056697 & !chr17_18051221	0.809477	0.806498	!chr17_18056697 & !chr17_18051221
SAS	chr17_18160127	!chr17_18196214 & chr17_18138193 & chr17_18170329 || chr17_18196214 & !chr17_18138193 & !chr17_18170329	0.820927	0.829636	!chr17_18196214 & chr17_18138193 & chr17_18170329
SAS	chr17_18344048	chr17_18285935 & !chr17_18347213	0.843822	0.836988	chr17_18285935 & !chr17_18347213
SAS	chr17_19299719	!chr17_19301295 & !chr17_19310022	1	1	!chr17_19301295 & !chr17_19310022
SAS	chr17_20204460	!chr17_20288546 & !chr17_20272410	0.89525	0.903584	!chr17_20288546 & !chr17_20272410
SAS	chr17_21251341	!chr17_21253814 & !chr17_21253964	0.851613	0.848525	!chr17_21253814 & !chr17_21253964
SAS	chr17_21253814	!chr17_21253964 & !chr17_21258955 & !chr17_21252272	0.93541	0.934766	!chr17_21253964 & !chr17_21258955 & !chr17_21252272
SAS	chr17_2127213	!chr17_2123123 & !chr17_2161718 & !chr17_2146872 || !chr17_2141979 & !chr17_2161718 & !chr17_2146872	0.988925	0.989699	!chr17_2123123 & !chr17_2161718 & !chr17_2146872
SAS	chr17_2291580	!chr17_2264396 & !chr17_2258025 & !chr17_2299731	0.887229	0.894506	!chr17_2264396 & !chr17_2258025 & !chr17_2299731
SAS	chr17_230930	!chr17_228591 & !chr17_232342 & !chr17_227387 || !chr17_228591 & !chr17_227387	0.801477	0.79017	!chr17_228591 & !chr17_227387
SAS	chr17_2668374	chr17_2629571 & chr17_2588844 || chr17_2629571 & chr17_2588003	0.943269	0.969928	chr17_2629571 & chr17_2588844
SAS	chr17_27762239	!chr17_27762205 & !chr17_27760952	0.985066	0.985285	!chr17_27762205 & !chr17_27760952
SAS	chr17_27765011	chr17_27762348 & chr17_27760941 || chr17_27762201 & chr17_27762348	0.991139	0.991208	chr17_27762348 & chr17_27760941
SAS	chr17_27779649	!chr17_27784200 & !chr17_27779730	0.837976	0.833087	!chr17_27784200 & !chr17_27779730
SAS	chr17_2792543	chr17_2786920 || chr17_2792100	0.914858	0.924245	chr17_2786920 || chr17_2792100
SAS	chr17_28382426	!chr17_28379927 & !chr17_28366210 || !chr17_28388929 & !chr17_28391158 || !chr17_28388929 & !chr17_28379927	1	1	!chr17_28379927 & !chr17_28366210
SAS	chr17_29140469	chr17_29175479 & chr17_29210224	0.956735	0.972524	chr17_29175479 & chr17_29210224
SAS	chr17_29243604	!chr17_29275304 & !chr17_29246079 & !chr17_29287819	0.985281	0.983987	!chr17_29275304 & !chr17_29246079 & !chr17_29287819
SAS	chr17_29325998	!chr17_29328437 & !chr17_29320612 & chr17_29322154	0.929272	0.945883	!chr17_29328437 & !chr17_29320612 & chr17_29322154
SAS	chr17_2984660	chr17_2981852 & !chr17_2982783 || chr17_2981852 & chr17_2979713 & !chr17_2982783	1	1	chr17_2981852 & !chr17_2982783
SAS	chr17_30204240	chr17_30226889 || chr17_30128520 || chr17_30161773	0.820634	0.821222	chr17_30226889 || chr17_30128520 || chr17_30161773
SAS	chr17_30563623	!chr17_30550161 || chr17_30549676	0.969561	0.970335	!chr17_30550161 || chr17_30549676
SAS	chr17_30709407	!chr17_30712922 & !chr17_30732837 & !chr17_30732325	0.98931	0.98914	!chr17_30712922 & !chr17_30732837 & !chr17_30732325
SAS	chr17_30758740	!chr17_30732329 & !chr17_30732325	1	1	!chr17_30732329 & !chr17_30732325
SAS	chr17_31492131	!chr17_31494260 & !chr17_31483616 & !chr17_31493552	0.933261	0.938486	!chr17_31494260 & !chr17_31483616 & !chr17_31493552
SAS	chr17_32289874	!chr17_32291003 & !chr17_32291517	0.97414	0.973534	!chr17_32291003 & !chr17_32291517
SAS	chr17_32687352	chr17_32681185 || chr17_32687454	0.832115	0.834801	chr17_32681185 || chr17_32687454
SAS	chr17_32857613	chr17_32820626 || chr17_32822695	1	1	chr17_32820626 || chr17_32822695
SAS	chr17_32919567	chr17_32915608 || chr17_32910975	0.99439	0.994809	chr17_32915608 || chr17_32910975
SAS	chr17_33121631	chr17_33122974 & chr17_33120565	0.974638	0.975659	chr17_33122974 & chr17_33120565
SAS	chr17_34137135	chr17_34130440 & chr17_34138790 || chr17_34132824 & chr17_34138790	1	1	chr17_34130440 & chr17_34138790
SAS	chr17_34214325	chr17_34213191 & chr17_34221514	0.966841	0.967808	chr17_34213191 & chr17_34221514
SAS	chr17_34320525	chr17_34329523 || chr17_34323934	0.978927	0.979165	chr17_34329523 || chr17_34323934
SAS	chr17_34553863	chr17_34545913 & chr17_34527764 || chr17_34545913 & chr17_34527764 & chr17_34539382	0.949009	0.947979	chr17_34545913 & chr17_34527764
SAS	chr17_34572593	!chr17_34576280 & !chr17_34574640	0.801944	0.780103	!chr17_34576280 & !chr17_34574640
SAS	chr17_34579354	!chr17_34574640 & chr17_34584149 & !chr17_34573943	0.817334	0.807025	!chr17_34574640 & chr17_34584149 & !chr17_34573943
SAS	chr17_3475582	chr17_3471035 & chr17_3461009	0.846718	0.847766	chr17_3471035 & chr17_3461009
SAS	chr17_35487739	chr17_35491111 & chr17_35470646 || chr17_35491111 & chr17_35474013	0.933163	0.929859	chr17_35491111 & chr17_35470646
SAS	chr17_35947866	chr17_35955457 & chr17_35947177 & !chr17_35954018 || chr17_35955457 & !chr17_35954018	0.889302	0.885856	chr17_35955457 & !chr17_35954018
SAS	chr17_36009470	chr17_35991914 & chr17_36011795	0.981391	0.981645	chr17_35991914 & chr17_36011795
SAS	chr17_36463349	!chr17_36463756 & !chr17_36443547	0.962144	0.968715	!chr17_36463756 & !chr17_36443547
SAS	chr17_36465154	!chr17_36460442 & !chr17_36468850 & !chr17_36463984	0.873211	0.877719	!chr17_36460442 & !chr17_36468850 & !chr17_36463984
SAS	chr17_37742044	!chr17_37742980 & !chr17_37743574	0.923116	0.921983	!chr17_37742980 & !chr17_37743574
SAS	chr17_37741165	chr17_37744130 || chr17_37742980	0.870898	0.883483	chr17_37744130 || chr17_37742980
SAS	chr17_37791174	chr17_37780854 & chr17_37792127	0.845644	0.841648	chr17_37780854 & chr17_37792127
SAS	chr17_37813961	!chr17_37808885 & chr17_37803179 || !chr17_37808885 & chr17_37806112	0.808823	0.820428	!chr17_37808885 & chr17_37803179
SAS	chr17_38438402	!chr17_38439866 & !chr17_38449246	0.85465	0.86128	!chr17_38439866 & !chr17_38449246
SAS	chr17_38457364	!chr17_38449246 & !chr17_38441554	0.850615	0.873164	!chr17_38449246 & !chr17_38441554
SAS	chr17_38468355	!chr17_38449246 & !chr17_38441554	0.833951	0.857377	!chr17_38449246 & !chr17_38441554
SAS	chr17_38730575	chr17_38730467 & !chr17_38712210 & chr17_38733306	1	1	chr17_38730467 & !chr17_38712210 & chr17_38733306
SAS	chr17_38824324	chr17_38835723 & chr17_38838940 || chr17_38835723 & chr17_38838940 & chr17_38828080	0.919107	0.918326	chr17_38835723 & chr17_38838940
SAS	chr17_38899562	!chr17_38905530 & !chr17_38895471 & !chr17_38904598 || chr17_38905530 & !chr17_38895471 & chr17_38904598	0.868095	0.871997	!chr17_38905530 & !chr17_38895471 & !chr17_38904598
SAS	chr17_39124104	chr17_39130454 & chr17_39119623	0.819265	0.827648	chr17_39130454 & chr17_39119623
SAS	chr17_39124264	!chr17_39119623 & !chr17_39129903 & !chr17_39126622 || chr17_39119623 & chr17_39129903 & chr17_39126622	0.990672	0.990667	!chr17_39119623 & !chr17_39129903 & !chr17_39126622
SAS	chr17_39368400	chr17_39351519 & !chr17_39344631	0.910085	0.929871	chr17_39351519 & !chr17_39344631
SAS	chr17_39386255	!chr17_39344631 & chr17_39351519	0.831618	0.852611	!chr17_39344631 & chr17_39351519
SAS	chr17_39514741	!chr17_39501207 & chr17_39496176	0.848376	0.815868	!chr17_39501207 & chr17_39496176
SAS	chr17_39590054	!chr17_39593088 & !chr17_39589423	0.839411	0.857291	!chr17_39593088 & !chr17_39589423
SAS	chr17_39869916	!chr17_39931186 & !chr17_39931176	0.829326	0.823856	!chr17_39931186 & !chr17_39931176
SAS	chr17_39874911	!chr17_39931186 & !chr17_39931176	0.829326	0.823856	!chr17_39931186 & !chr17_39931176
SAS	chr17_39891991	!chr17_39931186 & !chr17_39931176	0.833201	0.82784	!chr17_39931186 & !chr17_39931176
SAS	chr17_39892980	!chr17_39931186 & !chr17_39931176	0.833201	0.82784	!chr17_39931186 & !chr17_39931176
SAS	chr17_39972512	!chr17_39972461 & !chr17_39972785	0.99157	0.99192	!chr17_39972461 & !chr17_39972785
SAS	chr17_39981370	!chr17_39991789 & !chr17_39978047 || !chr17_39992780 & !chr17_39991789	0.913302	0.919596	!chr17_39991789 & !chr17_39978047
SAS	chr17_39990676	!chr17_40001511 & !chr17_39991789	0.882275	0.872588	!chr17_40001511 & !chr17_39991789
SAS	chr17_39992983	!chr17_40001511 & !chr17_39991789	0.882275	0.872588	!chr17_40001511 & !chr17_39991789
SAS	chr17_40009045	!chr17_40007649 & !chr17_40026591	0.979743	0.979236	!chr17_40007649 & !chr17_40026591
SAS	chr17_40009232	!chr17_40007649 & !chr17_40026591	0.979743	0.979236	!chr17_40007649 & !chr17_40026591
SAS	chr17_40016890	!chr17_40021029 & !chr17_40026591 || !chr17_40012842 & !chr17_40026591	0.970945	0.980403	!chr17_40021029 & !chr17_40026591
SAS	chr17_40035884	!chr17_40032802 & !chr17_40058303 & !chr17_40049531 || !chr17_40032802 & !chr17_40047399 & !chr17_40049531	0.946514	0.956559	!chr17_40032802 & !chr17_40058303 & !chr17_40049531
SAS	chr17_40038043	!chr17_40047399 & !chr17_40023414	0.942856	0.953394	!chr17_40047399 & !chr17_40023414
SAS	chr17_40041661	!chr17_40047399 & !chr17_40023414	0.923084	0.934353	!chr17_40047399 & !chr17_40023414
SAS	chr17_40058022	!chr17_40058634 & !chr17_40058303 || !chr17_40058634 & !chr17_40047399 & !chr17_40058303	1	1	!chr17_40058634 & !chr17_40058303
SAS	chr17_40062551	!chr17_40062520 & !chr17_40064651	0.868572	0.860885	!chr17_40062520 & !chr17_40064651
SAS	chr17_40442978	chr17_40363039 & !chr17_40396922	0.814186	0.847195	chr17_40363039 & !chr17_40396922
SAS	chr17_40463878	chr17_40464153 & chr17_40470673	0.862905	0.868054	chr17_40464153 & chr17_40470673
SAS	chr17_40500883	chr17_40506085 & chr17_40514261	0.810869	0.801263	chr17_40506085 & chr17_40514261
SAS	chr17_40995605	!chr17_41004876 & !chr17_40988937	0.980708	0.98169	!chr17_41004876 & !chr17_40988937
SAS	chr17_41793870	chr17_41798039 & chr17_41789420	0.976731	0.97672	chr17_41798039 & chr17_41789420
SAS	chr17_41797287	chr17_41798039 & chr17_41789420	0.90759	0.90688	chr17_41798039 & chr17_41789420
SAS	chr17_42418754	chr17_42455590 || chr17_42446692 || chr17_42453606	0.803066	0.859807	chr17_42455590 || chr17_42446692 || chr17_42453606
SAS	chr17_42502506	!chr17_42418229 & chr17_42544897 & !chr17_42449012	0.865672	0.886478	!chr17_42418229 & chr17_42544897 & !chr17_42449012
SAS	chr17_43489601	!chr17_43514187 & !chr17_43508289	0.988557	0.989059	!chr17_43514187 & !chr17_43508289
SAS	chr17_44031606	chr17_44050202 & !chr17_44043548	0.942492	0.93951	chr17_44050202 & !chr17_44043548
SAS	chr17_44603034	chr17_44607305 & !chr17_44619706	0.873921	0.879713	chr17_44607305 & !chr17_44619706
SAS	chr17_44668776	chr17_44606051 & chr17_44602848	0.946463	0.973666	chr17_44606051 & chr17_44602848
SAS	chr17_44824516	chr17_44909615 & chr17_44882123	0.93652	0.936818	chr17_44909615 & chr17_44882123
SAS	chr17_44826427	chr17_44909615 & chr17_44844244	0.944108	0.944996	chr17_44909615 & chr17_44844244
SAS	chr17_44869946	chr17_44881006 & chr17_44909615 & chr17_44848646 || chr17_44911591 & chr17_44881006 & chr17_44909615 || chr17_44911591 & chr17_44881006 & chr17_44909615 & chr17_44848646	0.975804	0.976313	chr17_44881006 & chr17_44909615 & chr17_44848646
SAS	chr17_44908501	chr17_44909615 & chr17_44911591 || chr17_44909615 & chr17_44846030	0.968469	0.969221	chr17_44909615 & chr17_44911591
SAS	chr17_44917426	chr17_44922803 & chr17_44926116	0.978912	0.979115	chr17_44922803 & chr17_44926116
SAS	chr17_45196625	!chr17_45187548 & !chr17_45189120 || !chr17_45200285 & !chr17_45187548 & !chr17_45189120 || !chr17_45196500 & !chr17_45187548 & !chr17_45189120	0.975218	0.97405	!chr17_45187548 & !chr17_45189120
SAS	chr17_45287371	chr17_45301833 & chr17_45307266 || chr17_45301833 & chr17_45300846	0.954723	0.959007	chr17_45301833 & chr17_45307266
SAS	chr17_45407232	!chr17_45420612 & chr17_45455409	1	1	!chr17_45420612 & chr17_45455409
SAS	chr17_45637484	chr17_45638811 & chr17_45704381 & chr17_45727828	0.913917	0.9143	chr17_45638811 & chr17_45704381 & chr17_45727828
SAS	chr17_45638789	chr17_45638811 & chr17_45727828 & chr17_45704381	0.947719	0.948087	chr17_45638811 & chr17_45727828 & chr17_45704381
SAS	chr17_45757507	chr17_45777136 & chr17_45699947 & !chr17_45743303 || chr17_45699947 & !chr17_45743303	0.965634	0.965759	chr17_45699947 & !chr17_45743303
SAS	chr17_45761354	chr17_45704381 & chr17_45777136 & !chr17_45743303 || chr17_45704381 & !chr17_45743303	0.947916	0.94815	chr17_45704381 & !chr17_45743303
SAS	chr17_45914149	chr17_45838131 & chr17_46006582 & chr17_45994485	0.830437	0.834321	chr17_45838131 & chr17_46006582 & chr17_45994485
SAS	chr17_45917282	chr17_45994485 & chr17_46006582 & chr17_45838131 || chr17_45994485 & chr17_45838131	0.815609	0.819202	chr17_45994485 & chr17_45838131
SAS	chr17_45936109	chr17_46029426 & chr17_46025316	0.982535	0.982616	chr17_46029426 & chr17_46025316
SAS	chr17_45929235	chr17_46025316 & chr17_46006582	0.874664	0.874455	chr17_46025316 & chr17_46006582
SAS	chr17_45936600	chr17_46025316 & chr17_46029426	0.982535	0.982616	chr17_46025316 & chr17_46029426
SAS	chr17_45941033	chr17_46029426 & chr17_46025316 || chr17_46029426 & chr17_45994485 & chr17_46025316	0.965338	0.965455	chr17_46029426 & chr17_46025316
SAS	chr17_45941741	chr17_46029426 & chr17_46025316 || chr17_46029426 & chr17_45994485 & chr17_46025316	0.827021	0.829221	chr17_46029426 & chr17_46025316
SAS	chr17_45944351	chr17_46029426 & chr17_46025316	0.982535	0.982616	chr17_46029426 & chr17_46025316
SAS	chr17_45950000	chr17_46025316 & chr17_46029426	0.982535	0.982616	chr17_46025316 & chr17_46029426
SAS	chr17_45960125	chr17_46025316 & chr17_46029426 || chr17_46025316 & chr17_46029426 & chr17_45994485	0.982535	0.982616	chr17_46025316 & chr17_46029426
SAS	chr17_45963741	chr17_46029426 & chr17_46025316 || chr17_46029426 & chr17_46025316 & chr17_45994485	0.982535	0.982616	chr17_46029426 & chr17_46025316
SAS	chr17_45974223	chr17_46029426 & chr17_46025316 || chr17_46029426 & chr17_46025316 & chr17_45994485	0.982535	0.982616	chr17_46029426 & chr17_46025316
SAS	chr17_45974246	chr17_46029426 & chr17_46025316 || chr17_46029426 & chr17_46025316 & chr17_45994485	0.982535	0.982616	chr17_46029426 & chr17_46025316
SAS	chr17_45979401	chr17_46029426 & chr17_46025316	0.982535	0.982616	chr17_46029426 & chr17_46025316
SAS	chr17_45983409	chr17_46029426 & chr17_46025316 || chr17_46029426 & chr17_46025316 & chr17_45994485	0.982535	0.982616	chr17_46029426 & chr17_46025316
SAS	chr17_46000485	chr17_46029426 & chr17_46025316	0.982535	0.982616	chr17_46029426 & chr17_46025316
SAS	chr17_46001466	chr17_46029426 & chr17_46025316	0.982535	0.982616	chr17_46029426 & chr17_46025316
SAS	chr17_46003698	chr17_46029426 & chr17_46025316	0.982535	0.982616	chr17_46029426 & chr17_46025316
SAS	chr17_46005162	chr17_46029426 & chr17_46025316	0.982535	0.982616	chr17_46029426 & chr17_46025316
SAS	chr17_46019187	chr17_46025316 & chr17_46029426	0.965338	0.965455	chr17_46025316 & chr17_46029426
SAS	chr17_46084104	chr17_46029426 & chr17_46025316	0.982535	0.982616	chr17_46029426 & chr17_46025316
SAS	chr17_46106037	chr17_46111701 & chr17_46122825 || chr17_46111701 & chr17_46122825 & chr17_46029426	0.982535	0.982616	chr17_46111701 & chr17_46122825
SAS	chr17_46110126	chr17_46111701 & chr17_46122825	0.982535	0.982616	chr17_46111701 & chr17_46122825
SAS	chr17_46112544	chr17_46111701 & chr17_46122825	0.982535	0.982616	chr17_46111701 & chr17_46122825
SAS	chr17_46115557	chr17_46122825 & chr17_46111701	0.965108	0.965312	chr17_46122825 & chr17_46111701
SAS	chr17_46115591	chr17_46111701 & chr17_46122825	0.982535	0.982616	chr17_46111701 & chr17_46122825
SAS	chr17_46137522	chr17_46111701 & chr17_46122825	0.947719	0.948969	chr17_46111701 & chr17_46122825
SAS	chr17_46144470	chr17_46212466 & chr17_46111701 & chr17_46122825	0.946278	0.946623	chr17_46212466 & chr17_46111701 & chr17_46122825
SAS	chr17_46171471	!chr17_46135354 & chr17_46188473 & chr17_46212466	0.849845	0.852146	!chr17_46135354 & chr17_46188473 & chr17_46212466
SAS	chr17_46175102	chr17_46188473 & chr17_46212466 & chr17_46122825	0.946278	0.946623	chr17_46188473 & chr17_46212466 & chr17_46122825
SAS	chr17_46232735	chr17_46212466 & !chr17_46245680 & chr17_46188473	0.835457	0.89974	chr17_46212466 & !chr17_46245680 & chr17_46188473
SAS	chr17_46951024	!chr17_46966142 & chr17_46973821 || !chr17_46966142 & chr17_46976159 & chr17_46973821	0.973962	0.975501	!chr17_46966142 & chr17_46973821
SAS	chr17_46977198	chr17_46969499 & !chr17_46973817	0.835368	0.833125	chr17_46969499 & !chr17_46973817
SAS	chr17_4697725	!chr17_4684060 & !chr17_4696007 || chr17_4684060 & chr17_4696007	1	1	!chr17_4684060 & !chr17_4696007
SAS	chr17_47280123	chr17_47273553 & chr17_47264274 || chr17_47272663 & !chr17_47273553 & !chr17_47264274	0.810794	0.835446	chr17_47273553 & chr17_47264274
SAS	chr17_47420860	!chr17_47496720 & !chr17_47508516	0.919233	0.953064	!chr17_47496720 & !chr17_47508516
SAS	chr17_4769728	!chr17_4774114 & !chr17_4773113	0.894659	0.898734	!chr17_4774114 & !chr17_4773113
SAS	chr17_47808075	chr17_47811719 & !chr17_47842954	0.830859	0.831584	chr17_47811719 & !chr17_47842954
SAS	chr17_4783405	!chr17_4781933 & !chr17_4779740 || !chr17_4774114 & !chr17_4781933 & !chr17_4779740	0.929068	0.925625	!chr17_4781933 & !chr17_4779740
SAS	chr17_47852993	!chr17_47853174 & !chr17_47858907 || !chr17_47853174 & !chr17_47858907 & !chr17_47852955	0.86524	0.857476	!chr17_47853174 & !chr17_47858907
SAS	chr17_47864428	chr17_47852955 & chr17_47855975	0.832548	0.820198	chr17_47852955 & chr17_47855975
SAS	chr17_4787205	!chr17_4781933 & !chr17_4779740 || !chr17_4781933 & !chr17_4779740 & !chr17_4774114	0.872981	0.866826	!chr17_4781933 & !chr17_4779740
SAS	chr17_48002867	!chr17_48005193 & !chr17_48004549 || !chr17_48005193 & !chr17_48004549 & !chr17_48011363	1	1	!chr17_48005193 & !chr17_48004549
SAS	chr17_48064482	chr17_48075666 & chr17_48128817 & chr17_48132602 || chr17_48075666 & chr17_48128817 & chr17_48120393 & chr17_48132602 || chr17_48128817 & chr17_48120393 & chr17_48132602	0.97252	0.973891	chr17_48075666 & chr17_48128817 & chr17_48132602
SAS	chr17_48288456	!chr17_48304384 & !chr17_48385322	0.824565	0.819775	!chr17_48304384 & !chr17_48385322
SAS	chr17_48429091	chr17_48394053 & chr17_48432085	1	1	chr17_48394053 & chr17_48432085
SAS	chr17_48485093	chr17_48486345 || chr17_48484319	1	1	chr17_48486345 || chr17_48484319
SAS	chr17_4852129	!chr17_4863509 & !chr17_4851345 || !chr17_4863509 & !chr17_4863160 & !chr17_4851345	0.99308	0.992251	!chr17_4863509 & !chr17_4851345
SAS	chr17_48661521	chr17_48667781 & chr17_48648226	1	1	chr17_48667781 & chr17_48648226
SAS	chr17_48771961	chr17_48802602 & chr17_48759214	0.899305	0.923408	chr17_48802602 & chr17_48759214
SAS	chr17_4877500	chr17_4893361 & chr17_4896995 || chr17_4852129 & chr17_4893361 & chr17_4896995 || chr17_4893361 & chr17_4896995 & !chr17_4882552	0.858451	0.854637	chr17_4893361 & chr17_4896995
SAS	chr17_48923339	!chr17_48880804 & !chr17_48970234 & !chr17_48959662 & !chr17_48939474 || !chr17_48880804 & !chr17_48959662 & !chr17_48939474	0.901206	0.915621	!chr17_48880804 & !chr17_48959662 & !chr17_48939474
SAS	chr17_48965389	!chr17_48959542 & !chr17_48911792 || chr17_48959542 & chr17_48911792	0.904375	0.91062	!chr17_48959542 & !chr17_48911792
SAS	chr17_48969752	!chr17_48959542 & !chr17_48922889 || !chr17_48959542 & !chr17_48911792 || !chr17_48959542 & !chr17_48911792 & !chr17_48922889	0.908157	0.914285	!chr17_48959542 & !chr17_48922889
SAS	chr17_48970234	!chr17_48948714 & !chr17_48959542 || !chr17_48957057 & !chr17_48959542	0.960901	0.984058	!chr17_48948714 & !chr17_48959542
SAS	chr17_48991167	chr17_48983408 & chr17_48986705	1	1	chr17_48983408 & chr17_48986705
SAS	chr17_48992888	chr17_48986705 & chr17_48983408	1	1	chr17_48986705 & chr17_48983408
SAS	chr17_4910662	!chr17_4910271 & !chr17_4912702 & !chr17_4908763 || !chr17_4910271 & !chr17_4908763	0.944508	0.945024	!chr17_4910271 & !chr17_4908763
SAS	chr17_49193845	!chr17_49178117 & !chr17_49173632	1	1	!chr17_49178117 & !chr17_49173632
SAS	chr17_4923297	chr17_4920404 & chr17_4924926 & !chr17_4903803 || chr17_4920404 & !chr17_4903803	0.9082	0.90162	chr17_4920404 & !chr17_4903803
SAS	chr17_49280607	!chr17_49281635 & !chr17_49281752	0.972901	0.972877	!chr17_49281635 & !chr17_49281752
SAS	chr17_49345148	chr17_49344955 || chr17_49348470	0.992092	0.992185	chr17_49344955 || chr17_49348470
SAS	chr17_49908065	chr17_49903961 || chr17_49911988	0.899104	0.902097	chr17_49903961 || chr17_49911988
SAS	chr17_49908833	chr17_49911741 || chr17_49911988	0.824477	0.833336	chr17_49911741 || chr17_49911988
SAS	chr17_49911741	!chr17_49911988 & !chr17_49909316	0.952609	0.95201	!chr17_49911988 & !chr17_49909316
SAS	chr17_5015163	chr17_4995238 & !chr17_4970876 || !chr17_4970876 & chr17_4975665	0.933674	0.935658	chr17_4995238 & !chr17_4970876
SAS	chr17_5050257	!chr17_5037805 & chr17_5049639 || !chr17_5037805 & chr17_5049639 & chr17_5001832	0.911135	0.909142	!chr17_5037805 & chr17_5049639
SAS	chr17_5064847	!chr17_5070267 || chr17_5070816	0.946243	0.946398	!chr17_5070267 || chr17_5070816
SAS	chr17_50866984	chr17_50898313 & chr17_50853604 & !chr17_50878727 || chr17_50898313 & !chr17_50878727	0.822469	0.830554	chr17_50898313 & !chr17_50878727
SAS	chr17_51811855	chr17_51780396 & chr17_51804909	0.919586	0.917467	chr17_51780396 & chr17_51804909
SAS	chr17_52131006	!chr17_52126931 & !chr17_52134182 || !chr17_52126931 & !chr17_52130060 & !chr17_52134182	0.840414	0.832925	!chr17_52126931 & !chr17_52134182
SAS	chr17_52226087	chr17_52226338 & !chr17_52224192	1	1	chr17_52226338 & !chr17_52224192
SAS	chr17_52229481	!chr17_52231784 & !chr17_52232885	0.851808	0.850985	!chr17_52231784 & !chr17_52232885
SAS	chr17_52346721	chr17_52366072 || chr17_52359659	0.855953	0.859076	chr17_52366072 || chr17_52359659
SAS	chr17_52352140	chr17_52366072 || chr17_52359659	0.800045	0.80561	chr17_52366072 || chr17_52359659
SAS	chr17_52479320	!chr17_52468508 & !chr17_52455036	0.881423	0.882673	!chr17_52468508 & !chr17_52455036
SAS	chr17_52614133	!chr17_52614397 & !chr17_52616387	0.881859	0.890722	!chr17_52614397 & !chr17_52616387
SAS	chr17_52932071	!chr17_52932475 & !chr17_52929860 || chr17_52930076 & !chr17_52929860	0.980555	0.980493	!chr17_52932475 & !chr17_52929860
SAS	chr17_5372623	!chr17_5371652 & chr17_5385440	0.943773	0.944077	!chr17_5371652 & chr17_5385440
SAS	chr17_5384859	!chr17_5372759 & !chr17_5404512 || !chr17_5372759 & !chr17_5392633	0.815027	0.824936	!chr17_5372759 & !chr17_5404512
SAS	chr17_53852200	!chr17_53918637 & !chr17_53861203 || !chr17_53918637 & !chr17_53853714	0.904664	0.91068	!chr17_53918637 & !chr17_53861203
SAS	chr17_55022301	!chr17_55081000 & !chr17_54996497 || !chr17_55081000 & !chr17_55023593 || !chr17_55044546 & !chr17_55023593	0.974732	0.974225	!chr17_55081000 & !chr17_54996497
SAS	chr17_5509502	!chr17_5510684 & !chr17_5509659	1	1	!chr17_5510684 & !chr17_5509659
SAS	chr17_55111995	chr17_55044546 || chr17_55099119	0.976898	0.976983	chr17_55044546 || chr17_55099119
SAS	chr17_55117408	!chr17_55117599 & !chr17_55123860 || !chr17_55117599 & !chr17_55123860 & !chr17_55132021	1	1	!chr17_55117599 & !chr17_55123860
SAS	chr17_55168372	!chr17_55188651 & !chr17_55174334	0.926932	0.965592	!chr17_55188651 & !chr17_55174334
SAS	chr17_55183673	!chr17_55186359 & !chr17_55188651 || !chr17_55174334 & !chr17_55188651	0.955891	0.995037	!chr17_55186359 & !chr17_55188651
SAS	chr17_55287427	chr17_55293255 || chr17_55288500	0.944778	0.94522	chr17_55293255 || chr17_55288500
SAS	chr17_55287811	chr17_55293255 || chr17_55288500	0.950481	0.950958	chr17_55293255 || chr17_55288500
SAS	chr17_56096238	chr17_56098442 & !chr17_56105806	0.905305	0.909361	chr17_56098442 & !chr17_56105806
SAS	chr17_56352794	!chr17_56340408 & !chr17_56343341 || !chr17_56349058 & !chr17_56343341	0.969793	0.97216	!chr17_56340408 & !chr17_56343341
SAS	chr17_56767756	chr17_56776888 || chr17_56788000	0.860699	0.862383	chr17_56776888 || chr17_56788000
SAS	chr17_56779391	!chr17_56803211 & chr17_56779542	1	1	!chr17_56803211 & chr17_56779542
SAS	chr17_57336643	chr17_57325982 & chr17_57302015	0.883453	0.877955	chr17_57325982 & chr17_57302015
SAS	chr17_57357652	!chr17_57358198 & chr17_57359101 || chr17_57366165 & !chr17_57358198 & chr17_57359101	0.967727	0.968726	!chr17_57358198 & chr17_57359101
SAS	chr17_57385975	chr17_57386376 & !chr17_57388981	1	1	chr17_57386376 & !chr17_57388981
SAS	chr17_57386496	chr17_57386376 & !chr17_57388981	1	1	chr17_57386376 & !chr17_57388981
SAS	chr17_57680020	chr17_57673826 & chr17_57675497 & chr17_57668619	0.948692	0.946633	chr17_57673826 & chr17_57675497 & chr17_57668619
SAS	chr17_58066652	chr17_58072160 & !chr17_58058791	0.804054	0.802544	chr17_58072160 & !chr17_58058791
SAS	chr17_58341867	chr17_58362110 & !chr17_58349428	0.822946	0.817386	chr17_58362110 & !chr17_58349428
SAS	chr17_58345840	chr17_58362110 & !chr17_58349428	0.943767	0.942467	chr17_58362110 & !chr17_58349428
SAS	chr17_58352403	!chr17_58349781 & !chr17_58370691	0.94682	0.951788	!chr17_58349781 & !chr17_58370691
SAS	chr17_58449756	chr17_58439673 & chr17_58450753	0.987265	0.986312	chr17_58439673 & chr17_58450753
SAS	chr17_58608157	!chr17_58647614 & chr17_58570167 || !chr17_58647614 & chr17_58655409 || !chr17_58647614 & chr17_58570167 & chr17_58655409	1	1	!chr17_58647614 & chr17_58570167
SAS	chr17_58631673	!chr17_58591568 & !chr17_58726724	0.990805	0.991131	!chr17_58591568 & !chr17_58726724
SAS	chr17_5926651	!chr17_5927720 & !chr17_5928016 & !chr17_5926290	0.922306	0.928054	!chr17_5927720 & !chr17_5928016 & !chr17_5926290
SAS	chr17_59389143	!chr17_59405105 & !chr17_59409432	0.92735	0.942288	!chr17_59405105 & !chr17_59409432
SAS	chr17_596057	chr17_600978 & chr17_590010	0.988186	0.987606	chr17_600978 & chr17_590010
SAS	chr17_59807507	chr17_59832902 & !chr17_59781013	0.983053	0.982461	chr17_59832902 & !chr17_59781013
SAS	chr17_61436470	!chr17_61430307 & !chr17_61433659	0.840054	0.835401	!chr17_61430307 & !chr17_61433659
SAS	chr17_61578378	!chr17_61595690 & !chr17_61582583 || !chr17_61574751 & !chr17_61595690 & !chr17_61582583	0.93	0.928238	!chr17_61595690 & !chr17_61582583
SAS	chr17_61610481	chr17_61606417 || chr17_61606624	0.840522	0.848449	chr17_61606417 || chr17_61606624
SAS	chr17_61652657	!chr17_61656306 || chr17_61647140	0.892122	0.896005	!chr17_61656306 || chr17_61647140
SAS	chr17_62456114	!chr17_62456819 & !chr17_62458475	0.959851	0.968747	!chr17_62456819 & !chr17_62458475
SAS	chr17_62689654	!chr17_62692442 & !chr17_62689790	0.984313	0.984435	!chr17_62692442 & !chr17_62689790
SAS	chr17_62689425	!chr17_62692442 & !chr17_62689790	0.984313	0.984435	!chr17_62692442 & !chr17_62689790
SAS	chr17_62690100	!chr17_62692442 & !chr17_62689790	0.93235	0.933151	!chr17_62692442 & !chr17_62689790
SAS	chr17_63889105	!chr17_63876002 & chr17_63875948 || chr17_63885518 & !chr17_63876002	0.93102	0.935583	!chr17_63876002 & chr17_63875948
SAS	chr17_6406736	chr17_6403189 & chr17_6394014	0.971182	0.97051	chr17_6403189 & chr17_6394014
SAS	chr17_64125768	chr17_64134271 & chr17_64122590 || !chr17_64122590 & chr17_64104630	0.815777	0.835622	chr17_64134271 & chr17_64122590
SAS	chr17_6440807	chr17_6440676 || chr17_6439923	0.98393	0.983731	chr17_6440676 || chr17_6439923
SAS	chr17_65522407	chr17_65520222 & !chr17_65519665 || chr17_65520222 & !chr17_65519665 & chr17_65536057 || chr17_65520222 & !chr17_65519665 & chr17_65524990	0.913733	0.959772	chr17_65520222 & !chr17_65519665
SAS	chr17_66311864	!chr17_66316865 & !chr17_66332695	0.931108	0.930231	!chr17_66316865 & !chr17_66332695
SAS	chr17_66322239	!chr17_66316865 & !chr17_66314378	1	1	!chr17_66316865 & !chr17_66314378
SAS	chr17_66691328	chr17_66689930 || chr17_66688524	0.994634	0.99453	chr17_66689930 || chr17_66688524
SAS	chr17_66734511	chr17_66728913 & chr17_66727332	0.920072	0.92476	chr17_66728913 & chr17_66727332
SAS	chr17_66929584	!chr17_66935006 & chr17_66929690 || chr17_66922003 & !chr17_66935006	0.915421	0.916985	!chr17_66935006 & chr17_66929690
SAS	chr17_67039119	!chr17_67039844 & chr17_67043735 || !chr17_67039844 & chr17_67043735 & chr17_67047828	0.929515	0.925995	!chr17_67039844 & chr17_67043735
SAS	chr17_67276139	!chr17_67267940 & !chr17_67273620	0.846785	0.852548	!chr17_67267940 & !chr17_67273620
SAS	chr17_67450445	chr17_67450230 & chr17_67449140	0.971603	0.97153	chr17_67450230 & chr17_67449140
SAS	chr17_67508714	chr17_67506816 & !chr17_67507542	0.965054	1	chr17_67506816 & !chr17_67507542
SAS	chr17_67647530	!chr17_67645535 || !chr17_67660534	0.978945	0.977773	!chr17_67645535 || !chr17_67660534
SAS	chr17_6803942	!chr17_6793668 & !chr17_6800954 & !chr17_6789851	0.847181	0.854778	!chr17_6793668 & !chr17_6800954 & !chr17_6789851
SAS	chr17_6817863	chr17_6814847 & chr17_6812403	1	1	chr17_6814847 & chr17_6812403
SAS	chr17_68397913	!chr17_68399585 & !chr17_68395685 & !chr17_68396011	0.809004	0.797617	!chr17_68399585 & !chr17_68395685 & !chr17_68396011
SAS	chr17_68406115	!chr17_68397040 & chr17_68388941	0.800025	0.792869	!chr17_68397040 & chr17_68388941
SAS	chr17_68437315	!chr17_68442201 & !chr17_68439925	0.821717	0.825704	!chr17_68442201 & !chr17_68439925
SAS	chr17_68443464	chr17_68432467 & chr17_68457876	0.833633	0.830443	chr17_68432467 & chr17_68457876
SAS	chr17_68452981	!chr17_68464706 & chr17_68464687	0.944942	0.942894	!chr17_68464706 & chr17_68464687
SAS	chr17_68461517	chr17_68464687 & !chr17_68464706	0.975289	0.974191	chr17_68464687 & !chr17_68464706
SAS	chr17_68467242	!chr17_68464706 & chr17_68464687 || !chr17_68464706 & chr17_68464687 & chr17_68446462	0.987599	0.986987	!chr17_68464706 & chr17_68464687
SAS	chr17_68468405	!chr17_68464706 & chr17_68464687 || !chr17_68464706 & chr17_68464687 & chr17_68446462	0.981423	0.980543	!chr17_68464706 & chr17_68464687
SAS	chr17_68585365	chr17_68591346 & !chr17_68590930 & !chr17_68584347	0.987462	0.988181	chr17_68591346 & !chr17_68590930 & !chr17_68584347
SAS	chr17_68582082	chr17_68584347 & chr17_68594353	0.846781	0.848719	chr17_68584347 & chr17_68594353
SAS	chr17_68659675	chr17_68630232 & !chr17_68664208 & !chr17_68637625 || chr17_68630232 & !chr17_68664208	0.928253	0.926341	chr17_68630232 & !chr17_68664208
SAS	chr17_69077502	chr17_69082665 & !chr17_69103517	1	1	chr17_69082665 & !chr17_69103517
SAS	chr17_69958058	!chr17_69956964 & !chr17_69964808	0.908901	0.916607	!chr17_69956964 & !chr17_69964808
SAS	chr17_70222860	chr17_70230569 || chr17_70219987	0.854422	0.850425	chr17_70230569 || chr17_70219987
SAS	chr17_70239784	chr17_70224729 & !chr17_70233568 & !chr17_70226094 || chr17_70224729 & !chr17_70226094	0.903673	0.900174	chr17_70224729 & !chr17_70226094
SAS	chr17_70261597	chr17_70272595 & chr17_70282762 || chr17_70272595 & chr17_70282762 & chr17_70300473	0.934688	0.961198	chr17_70272595 & chr17_70282762
SAS	chr17_70263305	chr17_70282762 & chr17_70272595	0.956368	0.984343	chr17_70282762 & chr17_70272595
SAS	chr17_70275055	!chr17_70280094 & !chr17_70299285	0.873932	0.875132	!chr17_70280094 & !chr17_70299285
SAS	chr17_70296840	chr17_70297196 & chr17_70282762	0.992718	0.992169	chr17_70297196 & chr17_70282762
SAS	chr17_70310696	!chr17_70326687 & !chr17_70299599 || chr17_70299695 & !chr17_70326687	0.905767	0.893224	!chr17_70326687 & !chr17_70299599
SAS	chr17_70329727	!chr17_70315539 & !chr17_70336149 & !chr17_70300473	0.95038	0.948668	!chr17_70315539 & !chr17_70336149 & !chr17_70300473
SAS	chr17_70351774	!chr17_70352383 & chr17_70363366 || !chr17_70352383 & chr17_70384972	0.841509	0.848322	!chr17_70352383 & chr17_70363366
SAS	chr17_70417165	!chr17_70499779 & !chr17_70415304 & !chr17_70471664	0.865251	0.839924	!chr17_70499779 & !chr17_70415304 & !chr17_70471664
SAS	chr17_70455366	!chr17_70449262 & !chr17_70452814	0.830649	0.816888	!chr17_70449262 & !chr17_70452814
SAS	chr17_70496115	!chr17_70516297 & !chr17_70484701 || !chr17_70516297 & !chr17_70484701 & !chr17_70483204	0.886216	0.882142	!chr17_70516297 & !chr17_70484701
SAS	chr17_7071620	chr17_7060290 & chr17_7068891	0.887359	0.884242	chr17_7060290 & chr17_7068891
SAS	chr17_71268703	chr17_71272438 & !chr17_71264772	0.943163	0.967314	chr17_71272438 & !chr17_71264772
SAS	chr17_71376723	!chr17_71383658 & !chr17_71388858	0.952799	0.961067	!chr17_71383658 & !chr17_71388858
SAS	chr17_72029446	!chr17_72030468 || !chr17_72032367	0.927071	0.921964	!chr17_72030468 || !chr17_72032367
SAS	chr17_72032697	!chr17_72031594 & !chr17_72032532 & !chr17_72033942	0.987752	0.987791	!chr17_72031594 & !chr17_72032532 & !chr17_72033942
SAS	chr17_72050048	chr17_72049771 || chr17_72046913	0.98149	0.979978	chr17_72049771 || chr17_72046913
SAS	chr17_72125967	!chr17_72139914 & !chr17_72125554	0.889632	0.905687	!chr17_72139914 & !chr17_72125554
SAS	chr17_7304568	!chr17_7311823 & !chr17_7315219 || !chr17_7311823 & !chr17_7315219 & !chr17_7303483	0.96668	0.982943	!chr17_7311823 & !chr17_7315219
SAS	chr17_73168237	!chr17_73165843 & !chr17_73170562	0.900515	0.906232	!chr17_73165843 & !chr17_73170562
SAS	chr17_73531941	!chr17_73534317 & !chr17_73534554	0.850173	0.860532	!chr17_73534317 & !chr17_73534554
SAS	chr17_7384766	chr17_7385360 & chr17_7382122	0.872745	0.879792	chr17_7385360 & chr17_7382122
SAS	chr17_74374262	!chr17_74373565 & !chr17_74376482 & !chr17_74374559 || !chr17_74373565 & !chr17_74374559	0.84669	0.846208	!chr17_74373565 & !chr17_74374559
SAS	chr17_7469318	!chr17_7485906 & !chr17_7467286	0.939479	0.947729	!chr17_7485906 & !chr17_7467286
SAS	chr17_7479919	!chr17_7467286 & !chr17_7504333 || !chr17_7504333 & !chr17_7487350	0.89259	0.892445	!chr17_7467286 & !chr17_7504333
SAS	chr17_7480665	!chr17_7504333 & !chr17_7467286	0.89259	0.892445	!chr17_7504333 & !chr17_7467286
SAS	chr17_74942005	chr17_74939710 & chr17_74943568	0.896623	0.892139	chr17_74939710 & chr17_74943568
SAS	chr17_7502815	!chr17_7504333 & !chr17_7506467	0.865178	0.866209	!chr17_7504333 & !chr17_7506467
SAS	chr17_7514346	!chr17_7524295 & !chr17_7524956	0.966541	0.983752	!chr17_7524295 & !chr17_7524956
SAS	chr17_7531502	!chr17_7517091 & !chr17_7530856 & !chr17_7524300	0.962345	0.979742	!chr17_7517091 & !chr17_7530856 & !chr17_7524300
SAS	chr17_75420733	!chr17_75425733 & !chr17_75424576 & !chr17_75419980 || !chr17_75425883 & !chr17_75425733 & !chr17_75419980	0.923421	0.928106	!chr17_75425733 & !chr17_75424576 & !chr17_75419980
SAS	chr17_7581494	chr17_7610968 & chr17_7604921 & chr17_7559652	0.867566	0.890118	chr17_7610968 & chr17_7604921 & chr17_7559652
SAS	chr17_75882573	!chr17_75865194 & !chr17_75857520 & !chr17_75846811 || !chr17_75865194 & !chr17_75857520 & !chr17_75879058 & !chr17_75846811	0.951306	0.961732	!chr17_75865194 & !chr17_75857520 & !chr17_75846811
SAS	chr17_7636548	chr17_7637436 & chr17_7588660 & chr17_7553172 || chr17_7637436 & chr17_7667762 & chr17_7553172 || chr17_7588660 & chr17_7667762 & chr17_7553172	0.821498	0.889042	chr17_7637436 & chr17_7588660 & chr17_7553172
SAS	chr17_7642403	!chr17_7650065 & !chr17_7646363	0.975352	0.977577	!chr17_7650065 & !chr17_7646363
SAS	chr17_76475878	chr17_76475216 & !chr17_76481258 || chr17_76475216 & chr17_76484583 & !chr17_76481258	0.841554	0.837553	chr17_76475216 & !chr17_76481258
SAS	chr17_7654101	chr17_7655719 || chr17_7654516	0.906596	0.910703	chr17_7655719 || chr17_7654516
SAS	chr17_76688370	chr17_76678775 || chr17_76683515	0.868499	0.869387	chr17_76678775 || chr17_76683515
SAS	chr17_7675327	chr17_7671457 & chr17_7667560 & chr17_7663144 || chr17_7667560 & chr17_7676483 & chr17_7663144	0.837343	0.824414	chr17_7671457 & chr17_7667560 & chr17_7663144
SAS	chr17_76848941	chr17_76838008 & chr17_76825255	0.937055	0.922515	chr17_76838008 & chr17_76825255
SAS	chr17_77048882	chr17_77047733 || chr17_77043213 || chr17_77044013	0.889667	0.886086	chr17_77047733 || chr17_77043213 || chr17_77044013
SAS	chr17_7712046	!chr17_7712427 & chr17_7714469	0.978159	0.979861	!chr17_7712427 & chr17_7714469
SAS	chr17_77129550	!chr17_77131840 & !chr17_77123694 & !chr17_77132113 || !chr17_77131840 & !chr17_77123694	0.888247	0.900076	!chr17_77131840 & !chr17_77123694
SAS	chr17_7714060	chr17_7717384 & chr17_7711825	0.882902	0.887909	chr17_7717384 & chr17_7711825
SAS	chr17_7715286	chr17_7717384 & chr17_7711825	0.851832	0.857583	chr17_7717384 & chr17_7711825
SAS	chr17_77215126	chr17_77174194 & chr17_77219021	0.854231	0.895662	chr17_77174194 & chr17_77219021
SAS	chr17_77355341	!chr17_77356091 & !chr17_77363212	0.940813	0.944867	!chr17_77356091 & !chr17_77363212
SAS	chr17_77374386	!chr17_77374192 & !chr17_77378449 & !chr17_77381954	0.978799	0.980347	!chr17_77374192 & !chr17_77378449 & !chr17_77381954
SAS	chr17_77390827	!chr17_77392530 & !chr17_77385021	0.822129	0.798365	!chr17_77392530 & !chr17_77385021
SAS	chr17_77643885	!chr17_77636874 & !chr17_77635301 || !chr17_77636874 & !chr17_77634972 & !chr17_77635301	0.954563	0.97421	!chr17_77636874 & !chr17_77635301
SAS	chr17_7829033	!chr17_7836346 & chr17_7827723	0.919162	0.923866	!chr17_7836346 & chr17_7827723
SAS	chr17_78427016	chr17_78418219 & !chr17_78423275	0.929567	0.930091	chr17_78418219 & !chr17_78423275
SAS	chr17_7856159	!chr17_7836346 & chr17_7827723 || !chr17_7836346 & chr17_7827723 & !chr17_7853681	0.969084	0.985375	!chr17_7836346 & chr17_7827723
SAS	chr17_78837347	chr17_78809317 & chr17_78826049 || chr17_78826049 & chr17_78817043	0.871803	0.899877	chr17_78809317 & chr17_78826049
SAS	chr17_78874499	chr17_78885621 || chr17_78881249	0.803078	0.818299	chr17_78885621 || chr17_78881249
SAS	chr17_78968227	!chr17_78968449 & chr17_78967340	0.819934	0.798458	!chr17_78968449 & chr17_78967340
SAS	chr17_79277431	chr17_79280381 & chr17_79277261 & chr17_79277306	0.914949	0.912034	chr17_79280381 & chr17_79277261 & chr17_79277306
SAS	chr17_79703303	!chr17_79704833 & chr17_79699632	0.930802	0.932505	!chr17_79704833 & chr17_79699632
SAS	chr17_79732608	chr17_79731573 || chr17_79732928	0.913295	0.908293	chr17_79731573 || chr17_79732928
SAS	chr17_79732746	chr17_79731573 || chr17_79732928	0.860907	0.862128	chr17_79731573 || chr17_79732928
SAS	chr17_79733484	chr17_79725158 & chr17_79736279	0.949009	0.947979	chr17_79725158 & chr17_79736279
SAS	chr17_79800077	!chr17_79803326 & !chr17_79798269	0.936587	0.936416	!chr17_79803326 & !chr17_79798269
SAS	chr17_79918356	chr17_79917529 & chr17_79916034 & chr17_79914712	0.891347	0.884419	chr17_79917529 & chr17_79916034 & chr17_79914712
SAS	chr17_80537527	chr17_80538193 & chr17_80497449	0.845104	0.875639	chr17_80538193 & chr17_80497449
SAS	chr17_80666756	chr17_80671738 & chr17_80634857 || chr17_80671738 & chr17_80634857 & chr17_80677132	0.856814	0.855743	chr17_80671738 & chr17_80634857
SAS	chr17_80763487	chr17_80694135 & chr17_80776548 || chr17_80712290 & chr17_80776548	0.955521	0.954474	chr17_80694135 & chr17_80776548
SAS	chr17_81072843	chr17_81119627 & !chr17_81110567 & chr17_81071757	0.927082	0.930471	chr17_81119627 & !chr17_81110567 & chr17_81071757
SAS	chr17_81077666	!chr17_81099142 || !chr17_81071757	0.922269	0.921389	!chr17_81099142 || !chr17_81071757
SAS	chr17_81380654	chr17_81379355 || chr17_81382218	0.883855	0.869376	chr17_81379355 || chr17_81382218
SAS	chr17_81381494	chr17_81379355 || chr17_81382218	0.883855	0.869376	chr17_81379355 || chr17_81382218
SAS	chr17_81384195	chr17_81379355 || chr17_81382218	0.878972	0.863911	chr17_81379355 || chr17_81382218
SAS	chr17_81644384	chr17_81646692 & !chr17_81571815	0.917126	0.922072	chr17_81646692 & !chr17_81571815
SAS	chr17_81971261	!chr17_81968631 & !chr17_81975487	0.97091	0.969982	!chr17_81968631 & !chr17_81975487
SAS	chr17_82188213	!chr17_82176847 & chr17_82154347 || !chr17_82190469 & chr17_82154347	0.895991	0.896881	!chr17_82176847 & chr17_82154347
SAS	chr17_82218765	!chr17_82180180 & chr17_82154723 || !chr17_82180180 & chr17_82154723 & !chr17_82198992	0.868663	0.870088	!chr17_82180180 & chr17_82154723
SAS	chr17_82519353	chr17_82522776 & chr17_82523471	1	1	chr17_82522776 & chr17_82523471
SAS	chr17_82526975	chr17_82531300 & chr17_82523471	1	1	chr17_82531300 & chr17_82523471
SAS	chr17_82566308	chr17_82555072 & chr17_82569480	0.988131	0.989075	chr17_82555072 & chr17_82569480
SAS	chr17_82575203	!chr17_82582709 & chr17_82568263	0.980701	0.993643	!chr17_82582709 & chr17_82568263
SAS	chr17_82727657	!chr17_82729882 & !chr17_82727499	1	1	!chr17_82729882 & !chr17_82727499
SAS	chr17_82735405	!chr17_82763250 & !chr17_82739110 || !chr17_82754840 & !chr17_82739110	0.889969	0.888833	!chr17_82763250 & !chr17_82739110
SAS	chr17_82738816	!chr17_82736023 & !chr17_82739892 || chr17_82736023 & chr17_82739892	0.991394	0.991746	!chr17_82736023 & !chr17_82739892
SAS	chr17_82963153	!chr17_82967329 & !chr17_82961511	0.87605	0.873417	!chr17_82967329 & !chr17_82961511
SAS	chr17_8723039	!chr17_8723895 & chr17_8709271	0.957119	0.958847	!chr17_8723895 & chr17_8709271
SAS	chr17_9026763	chr17_9036068 & !chr17_9044391	0.826759	0.813245	chr17_9036068 & !chr17_9044391
SAS	chr17_9033047	!chr17_9048876 & !chr17_9026902 & !chr17_9034981	0.961879	0.970165	!chr17_9048876 & !chr17_9026902 & !chr17_9034981
SAS	chr17_9044787	!chr17_9036068 & chr17_9056064	0.814118	0.820764	!chr17_9036068 & chr17_9056064
SAS	chr17_9089816	chr17_9105660 & chr17_9108230	0.847347	0.844597	chr17_9105660 & chr17_9108230
SAS	chr17_913501	chr17_912428 & chr17_909164 & chr17_911080	0.968919	0.968824	chr17_912428 & chr17_909164 & chr17_911080
SAS	chr17_9183848	chr17_9188987 & chr17_9193961	0.91443	0.913992	chr17_9188987 & chr17_9193961
SAS	chr17_932131	chr17_934738 & chr17_934020	0.959648	0.958228	chr17_934738 & chr17_934020
SAS	chr17_9469125	!chr17_9473046 & chr17_9462825	0.976462	0.975613	!chr17_9473046 & chr17_9462825
SAS	chr17_9484136	chr17_9472711 || !chr17_9481476	0.823688	0.832377	chr17_9472711 || !chr17_9481476
SAS	chr17_38969669	chr17_39007224 || chr17_38999328	0.853814	0.887404	chr17_39007224 || chr17_38999328
SAS	chr18_10318236	!chr18_10317024 || chr18_10315322	0.823172	0.827967	!chr18_10317024 || chr18_10315322
SAS	chr18_10373507	chr18_10373407 & !chr18_10380477	0.87478	0.87481	chr18_10373407 & !chr18_10380477
SAS	chr18_10395681	chr18_10387067 & chr18_10393567	1	1	chr18_10387067 & chr18_10393567
SAS	chr18_10441473	!chr18_10443696 & chr18_10441641	0.923871	0.924673	!chr18_10443696 & chr18_10441641
SAS	chr18_10695159	!chr18_10711615 & !chr18_10689128 & !chr18_10699500	0.805452	0.795511	!chr18_10711615 & !chr18_10689128 & !chr18_10699500
SAS	chr18_10752668	!chr18_10735613 & chr18_10759221	0.845456	0.871469	!chr18_10735613 & chr18_10759221
SAS	chr18_12741268	chr18_12770833 || chr18_12743176	0.84781	0.85259	chr18_12770833 || chr18_12743176
SAS	chr18_12770852	!chr18_12765092 & chr18_12753487	0.989431	0.989042	!chr18_12765092 & chr18_12753487
SAS	chr18_13271368	!chr18_13272044 & !chr18_13281866	0.855111	0.842095	!chr18_13272044 & !chr18_13281866
SAS	chr18_13302672	!chr18_13304506 & !chr18_13301096 & !chr18_13302603 || !chr18_13301096 & !chr18_13302603	0.985861	0.986177	!chr18_13301096 & !chr18_13302603
SAS	chr18_13437028	chr18_13438544 & chr18_13434198 || chr18_13438544 & chr18_13437994 & chr18_13434198	0.854694	0.85509	chr18_13438544 & chr18_13434198
SAS	chr18_13595000	!chr18_13595439 & chr18_13601999	0.951245	0.950617	!chr18_13595439 & chr18_13601999
SAS	chr18_1756706	chr18_1756014 & !chr18_1757452	0.979561	0.979952	chr18_1756014 & !chr18_1757452
SAS	chr18_1844239	!chr18_1843997 || chr18_1844306	0.988015	0.988752	!chr18_1843997 || chr18_1844306
SAS	chr18_1931565	!chr18_1934938 & !chr18_1939072	0.991107	0.990919	!chr18_1934938 & !chr18_1939072
SAS	chr18_21312385	!chr18_21332750 & chr18_21299279	0.872257	0.869391	!chr18_21332750 & chr18_21299279
SAS	chr18_22608393	!chr18_22618737 & !chr18_22610796 & !chr18_22584425 || !chr18_22610796 & !chr18_22584425	0.929059	0.930456	!chr18_22610796 & !chr18_22584425
SAS	chr18_22621564	!chr18_22618737 & !chr18_22668835	0.94947	0.949199	!chr18_22618737 & !chr18_22668835
SAS	chr18_22684222	!chr18_22703458 & !chr18_22692753	0.969635	0.968903	!chr18_22703458 & !chr18_22692753
SAS	chr18_23005436	!chr18_22934334 & chr18_22985463	0.921907	0.924084	!chr18_22934334 & chr18_22985463
SAS	chr18_23125346	chr18_23101389 & !chr18_23116116	0.969482	0.970451	chr18_23101389 & !chr18_23116116
SAS	chr18_23151966	!chr18_23141009 & !chr18_23139200 || chr18_23101389 & !chr18_23141009 & !chr18_23139200	0.878021	0.882181	!chr18_23141009 & !chr18_23139200
SAS	chr18_23152260	!chr18_23139200 & chr18_23170436 & !chr18_23141009 || !chr18_23139200 & !chr18_23141009	0.878021	0.882181	!chr18_23139200 & !chr18_23141009
SAS	chr18_23311667	chr18_23299468 & chr18_23315085	0.89132	0.89765	chr18_23299468 & chr18_23315085
SAS	chr18_23498615	!chr18_23500710 & !chr18_23503311	0.986322	0.98728	!chr18_23500710 & !chr18_23503311
SAS	chr18_23574060	!chr18_23525481 & chr18_23522880	0.889329	0.878997	!chr18_23525481 & chr18_23522880
SAS	chr18_24532843	!chr18_24528132 || chr18_24531390	0.844678	0.844479	!chr18_24528132 || chr18_24531390
SAS	chr18_24808435	!chr18_24789254 & !chr18_24810240	0.964088	0.964923	!chr18_24789254 & !chr18_24810240
SAS	chr18_24860663	!chr18_24856586 & !chr18_24858033	0.837398	0.842756	!chr18_24856586 & !chr18_24858033
SAS	chr18_24912618	chr18_24904850 & chr18_24902493 || chr18_24904850 & chr18_24898428	1	1	chr18_24904850 & chr18_24902493
SAS	chr18_25041905	!chr18_25058342 & !chr18_25044743 & !chr18_25065867 || !chr18_25058342 & !chr18_25044743	0.918805	0.921819	!chr18_25058342 & !chr18_25044743
SAS	chr18_25044743	!chr18_25058342 & !chr18_25044744	0.96251	0.963782	!chr18_25058342 & !chr18_25044744
SAS	chr18_25074138	!chr18_25058342 & !chr18_25052963	0.887847	0.8802	!chr18_25058342 & !chr18_25052963
SAS	chr18_25068960	!chr18_25052963 & !chr18_25058342	0.901508	0.893195	!chr18_25052963 & !chr18_25058342
SAS	chr18_25280770	!chr18_25263904 & chr18_25232544	0.920416	0.922436	!chr18_25263904 & chr18_25232544
SAS	chr18_25881348	chr18_25899305 & chr18_25875414	0.815232	0.824794	chr18_25899305 & chr18_25875414
SAS	chr18_25864505	!chr18_25864897 & !chr18_25869365	0.949276	0.954046	!chr18_25864897 & !chr18_25869365
SAS	chr18_26867822	chr18_26870935 || chr18_26869561	0.953165	0.977324	chr18_26870935 || chr18_26869561
SAS	chr18_26867972	chr18_26869561 || chr18_26870935	0.814284	0.811737	chr18_26869561 || chr18_26870935
SAS	chr18_26869139	chr18_26870935 || chr18_26869561	0.994124	0.994369	chr18_26870935 || chr18_26869561
SAS	chr18_26879736	!chr18_26879855 & !chr18_26876768 || !chr18_26879855 & !chr18_26876768 & !chr18_26880134	0.987508	0.988311	!chr18_26879855 & !chr18_26876768
SAS	chr18_27545976	chr18_27547644 || chr18_27549690	0.830071	0.808851	chr18_27547644 || chr18_27549690
SAS	chr18_27628136	!chr18_27635059 & !chr18_27668723 & !chr18_27627812 || !chr18_27635059 & !chr18_27668723	0.84466	0.840309	!chr18_27635059 & !chr18_27668723
SAS	chr18_29098144	chr18_29092808 & !chr18_29097637 || chr18_29094728 & !chr18_29097637	1	1	chr18_29092808 & !chr18_29097637
SAS	chr18_2995310	!chr18_2990702 & !chr18_2997413	0.97879	0.980958	!chr18_2990702 & !chr18_2997413
SAS	chr18_30365911	chr18_30400823 & chr18_30414794	0.836164	0.808922	chr18_30400823 & chr18_30414794
SAS	chr18_30405513	chr18_30400823 & chr18_30380254	0.885518	0.889549	chr18_30400823 & chr18_30380254
SAS	chr18_30674473	chr18_30674935 & chr18_30677680	0.930532	0.935396	chr18_30674935 & chr18_30677680
SAS	chr18_31338665	!chr18_31330945 & !chr18_31333636	1	1	!chr18_31330945 & !chr18_31333636
SAS	chr18_31339831	!chr18_31336327 & !chr18_31330329	1	1	!chr18_31336327 & !chr18_31330329
SAS	chr18_31508995	chr18_31502996 & !chr18_31503667	1	1	chr18_31502996 & !chr18_31503667
SAS	chr18_31569180	chr18_31571388 & !chr18_31560944	0.807312	0.814205	chr18_31571388 & !chr18_31560944
SAS	chr18_3328748	chr18_3324421 || !chr18_3329115 || chr18_3326843	1	1	chr18_3324421 || !chr18_3329115 || chr18_3326843
SAS	chr18_34092745	chr18_34109584 & chr18_34015569 || chr18_34109584 & chr18_34014022 & chr18_34015569	0.979711	0.981683	chr18_34109584 & chr18_34015569
SAS	chr18_35379433	!chr18_35358008 & !chr18_35382732	0.94286	0.943877	!chr18_35358008 & !chr18_35382732
SAS	chr18_3618876	!chr18_3621297 & chr18_3613333	0.810215	0.802116	!chr18_3621297 & chr18_3613333
SAS	chr18_36514976	!chr18_36514889 & chr18_36541305	0.840184	0.858129	!chr18_36514889 & chr18_36541305
SAS	chr18_36541412	chr18_36536338 & chr18_36541305	1	1	chr18_36536338 & chr18_36541305
SAS	chr18_37446831	!chr18_37447221 & !chr18_37444376	0.958606	0.963138	!chr18_37447221 & !chr18_37444376
SAS	chr18_37526773	!chr18_37529622 & chr18_37523853	0.961907	0.962668	!chr18_37529622 & chr18_37523853
SAS	chr18_37715367	!chr18_37729698 & !chr18_37705178 & chr18_37710370	0.896919	0.900397	!chr18_37729698 & !chr18_37705178 & chr18_37710370
SAS	chr18_38431815	chr18_38437609 & chr18_38430275	0.952223	0.932788	chr18_38437609 & chr18_38430275
SAS	chr18_39341887	chr18_39333582 & chr18_39359393	0.809764	0.803867	chr18_39333582 & chr18_39359393
SAS	chr18_39379720	chr18_39363955 & !chr18_39362493	0.800546	0.809711	chr18_39363955 & !chr18_39362493
SAS	chr18_3953265	chr18_3959668 & !chr18_3953142 & chr18_3943666 || chr18_3959668 & !chr18_3953142	0.86972	0.868107	chr18_3959668 & !chr18_3953142
SAS	chr18_39827726	chr18_39825864 & chr18_39759223	0.810257	0.80096	chr18_39825864 & chr18_39759223
SAS	chr18_3995794	!chr18_3995126 & !chr18_3994926 & !chr18_3993609 || !chr18_3994926 & !chr18_3993609	0.847685	0.834144	!chr18_3994926 & !chr18_3993609
SAS	chr18_40122602	!chr18_40139109 & !chr18_40139974	0.906611	0.900486	!chr18_40139109 & !chr18_40139974
SAS	chr18_40600113	chr18_40592701 & chr18_40647134 & chr18_40578493 || chr18_40592701 & chr18_40647134 & chr18_40583354	0.922644	0.926457	chr18_40592701 & chr18_40647134 & chr18_40578493
SAS	chr18_41325426	chr18_41372683 & !chr18_41363481	0.961557	0.960908	chr18_41372683 & !chr18_41363481
SAS	chr18_41564800	!chr18_41568208 & chr18_41567038 || !chr18_41568208 & chr18_41567038 & chr18_41545132	0.955394	0.953134	!chr18_41568208 & chr18_41567038
SAS	chr18_41570615	chr18_41576460 & !chr18_41568208	0.830988	0.824272	chr18_41576460 & !chr18_41568208
SAS	chr18_43292308	!chr18_43283897 & !chr18_43330765	0.92308	0.924208	!chr18_43283897 & !chr18_43330765
SAS	chr18_43582677	chr18_43625399 & !chr18_43598821 || chr18_43630312 & !chr18_43598821	0.892038	0.899208	chr18_43625399 & !chr18_43598821
SAS	chr18_43875724	!chr18_43865952 & !chr18_43860553 || !chr18_43865952 & !chr18_43869810	0.954945	0.954198	!chr18_43865952 & !chr18_43860553
SAS	chr18_44148256	chr18_44127234 & chr18_44178649	0.973322	0.97618	chr18_44127234 & chr18_44178649
SAS	chr18_44501850	chr18_44514858 & chr18_44474289 || chr18_44474289 & chr18_44513370	0.903385	0.906584	chr18_44514858 & chr18_44474289
SAS	chr18_44650207	!chr18_44654986 & !chr18_44656898 || !chr18_44667996 & !chr18_44656898 || !chr18_44653047 & !chr18_44654986	0.994716	0.994642	!chr18_44654986 & !chr18_44656898
SAS	chr18_44712119	chr18_44650207 & chr18_44716377	0.8677	0.868638	chr18_44650207 & chr18_44716377
SAS	chr18_44733745	chr18_44758539 & chr18_44730264	0.844038	0.843891	chr18_44758539 & chr18_44730264
SAS	chr18_44856687	!chr18_44842104 & !chr18_44857349 || !chr18_44842104 & !chr18_44860589	0.969276	0.969613	!chr18_44842104 & !chr18_44857349
SAS	chr18_44859921	!chr18_44842104 & !chr18_44857349 & !chr18_44847632 || !chr18_44842104 & !chr18_44847632	0.989602	0.989743	!chr18_44842104 & !chr18_44847632
SAS	chr18_44860573	!chr18_44874723 & !chr18_44857349	0.967582	0.967463	!chr18_44874723 & !chr18_44857349
SAS	chr18_44969513	chr18_44995696 & !chr18_44986618 || chr18_44995696 & !chr18_44986618 & !chr18_44954619	0.89428	0.92022	chr18_44995696 & !chr18_44986618
SAS	chr18_45079957	!chr18_45074218 & !chr18_45075623 || !chr18_45074218 & !chr18_45075623 & !chr18_45047391	0.984111	0.984954	!chr18_45074218 & !chr18_45075623
SAS	chr18_45157319	!chr18_45155664 & !chr18_45163033 || !chr18_45155664 & !chr18_45170443	0.816949	0.813182	!chr18_45155664 & !chr18_45163033
SAS	chr18_45729946	!chr18_45728118 & !chr18_45730880 & !chr18_45723869 || !chr18_45730880 & !chr18_45723869	0.995096	0.995345	!chr18_45730880 & !chr18_45723869
SAS	chr18_45736936	!chr18_45738729 & !chr18_45737287	0.990394	0.990787	!chr18_45738729 & !chr18_45737287
SAS	chr18_45737001	!chr18_45741304 & !chr18_45736936	1	1	!chr18_45741304 & !chr18_45736936
SAS	chr18_45737317	!chr18_45741304 & !chr18_45736936	1	1	!chr18_45741304 & !chr18_45736936
SAS	chr18_47302306	chr18_47352630 || chr18_47378074	0.892653	0.913284	chr18_47352630 || chr18_47378074
SAS	chr18_47861451	chr18_47856234 & chr18_47847630	0.927796	0.930989	chr18_47856234 & chr18_47847630
SAS	chr18_47884850	chr18_47884371 & chr18_47856234	0.970315	0.97176	chr18_47884371 & chr18_47856234
SAS	chr18_48079771	chr18_48080037 || chr18_48072287	0.855143	0.854389	chr18_48080037 || chr18_48072287
SAS	chr18_48394843	chr18_48397111 || chr18_48398554 || chr18_48390814	0.838308	0.816641	chr18_48397111 || chr18_48398554 || chr18_48390814
SAS	chr18_48868651	!chr18_48866973 & !chr18_48864754	0.866411	0.879473	!chr18_48866973 & !chr18_48864754
SAS	chr18_49041414	chr18_49057814 & chr18_49037943 & !chr18_49041111 || chr18_49057814 & chr18_49037943	0.957888	0.939704	chr18_49057814 & chr18_49037943
SAS	chr18_49046024	chr18_49030749 & chr18_49127010 & chr18_49037058 || chr18_49028417 & chr18_49037058 || chr18_49127010 & chr18_49028417	0.832964	0.799951	chr18_49127010 & chr18_49028417
SAS	chr18_49049688	chr18_49119815 & chr18_49037058 & chr18_49079856 || chr18_49037058 & chr18_49079856	0.97457	0.973437	chr18_49037058 & chr18_49079856
SAS	chr18_49076594	chr18_49114412 & !chr18_49080901	0.845948	0.865142	chr18_49114412 & !chr18_49080901
SAS	chr18_49087816	chr18_49114412 & !chr18_49080901	0.886338	0.88512	chr18_49114412 & !chr18_49080901
SAS	chr18_49183084	chr18_49236479 || chr18_49162359	0.837765	0.848584	chr18_49236479 || chr18_49162359
SAS	chr18_49218575	chr18_49153498 & !chr18_49237443 & chr18_49163507	0.852025	0.858067	chr18_49153498 & !chr18_49237443 & chr18_49163507
SAS	chr18_49229747	!chr18_49244927 & chr18_49163507	0.852025	0.858067	!chr18_49244927 & chr18_49163507
SAS	chr18_49342419	chr18_49425873 & chr18_49339021	0.964811	0.965345	chr18_49425873 & chr18_49339021
SAS	chr18_49567494	!chr18_49575817 & !chr18_49571119	0.90742	0.897952	!chr18_49575817 & !chr18_49571119
SAS	chr18_49583323	!chr18_49580863 & !chr18_49580782	0.943481	0.947838	!chr18_49580863 & !chr18_49580782
SAS	chr18_49601999	chr18_49604868 & chr18_49618293	0.94452	0.94756	chr18_49604868 & chr18_49618293
SAS	chr18_49606094	chr18_49596867 & chr18_49604868 & chr18_49594946 || chr18_49596867 & chr18_49604868	0.929115	0.929464	chr18_49596867 & chr18_49604868
SAS	chr18_49631864	chr18_49631248 & chr18_49635363	0.967756	0.984931	chr18_49631248 & chr18_49635363
SAS	chr18_49632720	chr18_49631248 & chr18_49643445 & chr18_49637187 || chr18_49643445 & chr18_49637187	0.928199	0.933002	chr18_49643445 & chr18_49637187
SAS	chr18_49634583	chr18_49635363 & chr18_49631248	0.912093	0.918607	chr18_49635363 & chr18_49631248
SAS	chr18_49638347	chr18_49640324 & chr18_49643445	0.963482	0.965591	chr18_49640324 & chr18_49643445
SAS	chr18_49637808	!chr18_49635363 & !chr18_49631248	0.983502	0.9837	!chr18_49635363 & !chr18_49631248
SAS	chr18_49650547	!chr18_49646539 & !chr18_49650423	0.958392	0.95947	!chr18_49646539 & !chr18_49650423
SAS	chr18_49702573	chr18_49705559 || chr18_49705135	0.812172	0.803458	chr18_49705559 || chr18_49705135
SAS	chr18_50616484	!chr18_50622643 & !chr18_50616874	0.89357	0.897926	!chr18_50622643 & !chr18_50616874
SAS	chr18_50620757	!chr18_50622643 & !chr18_50616874	0.87708	0.882569	!chr18_50622643 & !chr18_50616874
SAS	chr18_50790789	chr18_50766600 & chr18_50787634	0.981079	0.983485	chr18_50766600 & chr18_50787634
SAS	chr18_5079329	!chr18_5078654 & !chr18_5078878	0.921837	0.932912	!chr18_5078654 & !chr18_5078878
SAS	chr18_51157219	!chr18_51182734 & !chr18_51214452	0.896604	0.89194	!chr18_51182734 & !chr18_51214452
SAS	chr18_52284782	!chr18_52284538 & !chr18_52291122 & !chr18_52301703	0.962967	0.961104	!chr18_52284538 & !chr18_52291122 & !chr18_52301703
SAS	chr18_5258180	!chr18_5249660 & !chr18_5252281	0.986131	0.986197	!chr18_5249660 & !chr18_5252281
SAS	chr18_52638516	chr18_52636069 & chr18_52659030	0.950247	0.969896	chr18_52636069 & chr18_52659030
SAS	chr18_52736422	!chr18_52734059 & !chr18_52737125	0.934296	0.932418	!chr18_52734059 & !chr18_52737125
SAS	chr18_52820011	chr18_52823808 & chr18_52821119	0.946463	0.950122	chr18_52823808 & chr18_52821119
SAS	chr18_52865767	!chr18_52881572 & !chr18_52894396	0.939282	0.942505	!chr18_52881572 & !chr18_52894396
SAS	chr18_52868037	chr18_52854421 & chr18_52868666 || chr18_52854421 & chr18_52868666 & chr18_52875229	0.888514	0.888295	chr18_52854421 & chr18_52868666
SAS	chr18_53221586	!chr18_53243173 & chr18_53235691	0.831645	0.834772	!chr18_53243173 & chr18_53235691
SAS	chr18_53250021	chr18_53250612 & !chr18_53243173	0.847595	0.833162	chr18_53250612 & !chr18_53243173
SAS	chr18_53286366	chr18_53290210 & !chr18_53301439 || chr18_53290210 & chr18_53265720 & !chr18_53301439	0.954571	0.940952	chr18_53290210 & !chr18_53301439
SAS	chr18_53382204	!chr18_53391366 & !chr18_53433852	0.914793	0.94163	!chr18_53391366 & !chr18_53433852
SAS	chr18_53390005	!chr18_53391366 & !chr18_53433852	0.914793	0.94163	!chr18_53391366 & !chr18_53433852
SAS	chr18_53406425	!chr18_53433852 & !chr18_53401857	0.92349	0.941441	!chr18_53433852 & !chr18_53401857
SAS	chr18_54306037	!chr18_54253250 & !chr18_54317405	0.975064	0.974327	!chr18_54253250 & !chr18_54317405
SAS	chr18_54832780	!chr18_54821638 & !chr18_54808410	0.917587	0.916941	!chr18_54821638 & !chr18_54808410
SAS	chr18_54858016	!chr18_54855516 & chr18_54906126 & !chr18_54868554	0.804377	0.828899	!chr18_54855516 & chr18_54906126 & !chr18_54868554
SAS	chr18_54865807	!chr18_54873189 & !chr18_54863967	0.98577	0.985167	!chr18_54873189 & !chr18_54863967
SAS	chr18_54874557	chr18_54873189 || chr18_54868554	0.990181	1	chr18_54873189 || chr18_54868554
SAS	chr18_54876130	!chr18_54873189 & !chr18_54874557 || !chr18_54873189 & !chr18_54861618 & !chr18_54874557	0.995242	0.994989	!chr18_54873189 & !chr18_54874557
SAS	chr18_54975128	!chr18_54974662 & !chr18_54982409 & !chr18_54988902	0.975974	0.975641	!chr18_54974662 & !chr18_54982409 & !chr18_54988902
SAS	chr18_55103440	!chr18_55102643 & !chr18_55102406 || !chr18_55102643 & !chr18_55102406 & !chr18_55098688	1	1	!chr18_55102643 & !chr18_55102406
SAS	chr18_55228300	chr18_55241095 || chr18_55246711	0.84154	0.849976	chr18_55241095 || chr18_55246711
SAS	chr18_55253719	!chr18_55269159 & !chr18_55261274 & !chr18_55240589	0.888302	0.887998	!chr18_55269159 & !chr18_55261274 & !chr18_55240589
SAS	chr18_55420753	!chr18_55386354 || chr18_55400723	0.893726	0.840773	!chr18_55386354 || chr18_55400723
SAS	chr18_55497462	chr18_55493112 & !chr18_55495699	0.884712	0.880439	chr18_55493112 & !chr18_55495699
SAS	chr18_55519680	chr18_55523076 & chr18_55543071 & !chr18_55531605	0.863025	0.868513	chr18_55523076 & chr18_55543071 & !chr18_55531605
SAS	chr18_55546095	!chr18_55532886 & !chr18_55547692 & !chr18_55528018	0.979666	0.980033	!chr18_55532886 & !chr18_55547692 & !chr18_55528018
SAS	chr18_55707682	!chr18_55687100 & chr18_55668487	0.924856	0.926863	!chr18_55687100 & chr18_55668487
SAS	chr18_55708446	chr18_55666904 || chr18_55695349	0.832347	0.825618	chr18_55666904 || chr18_55695349
SAS	chr18_55729968	chr18_55668487 & !chr18_55687100	0.908552	0.910937	chr18_55668487 & !chr18_55687100
SAS	chr18_55824518	chr18_55837967 || chr18_55812975	0.925603	0.926728	chr18_55837967 || chr18_55812975
SAS	chr18_56037092	chr18_56032875 || chr18_56034929	0.993923	0.99391	chr18_56032875 || chr18_56034929
SAS	chr18_57646765	chr18_57636550 & chr18_57646979 || chr18_57637989 & chr18_57646979	0.80185	0.801742	chr18_57636550 & chr18_57646979
SAS	chr18_57654779	chr18_57636550 & chr18_57646979 || chr18_57637989 & chr18_57646979	0.86972	0.871606	chr18_57636550 & chr18_57646979
SAS	chr18_58185064	!chr18_58185248 & chr18_58186097 & chr18_58185342 || !chr18_58185248 & chr18_58186665 & chr18_58185342 || !chr18_58185248 & chr18_58186097 & chr18_58186665 & chr18_58185342	0.814307	0.817087	!chr18_58185248 & chr18_58186097 & chr18_58185342
SAS	chr18_58544313	!chr18_58545234 & !chr18_58547009	0.963244	0.963985	!chr18_58545234 & !chr18_58547009
SAS	chr18_58544608	!chr18_58545234 & !chr18_58547009	0.958016	0.958947	!chr18_58545234 & !chr18_58547009
SAS	chr18_5888042	!chr18_5861100 & !chr18_5877391 || !chr18_5877391 & chr18_5867779	0.829022	0.815902	!chr18_5861100 & !chr18_5877391
SAS	chr18_59078767	!chr18_59072662 & !chr18_59073293 || !chr18_59072662 & !chr18_59070555 & !chr18_59073293	0.930752	0.920373	!chr18_59072662 & !chr18_59073293
SAS	chr18_59156767	chr18_59151888 || chr18_59158845	0.965899	0.966526	chr18_59151888 || chr18_59158845
SAS	chr18_5922015	!chr18_5916347 || !chr18_5917022	1	1	!chr18_5916347 || !chr18_5917022
SAS	chr18_59265813	chr18_59255780 & !chr18_59261421	0.973437	0.975799	chr18_59255780 & !chr18_59261421
SAS	chr18_59317864	chr18_59386614 & !chr18_59385611	0.863427	0.860106	chr18_59386614 & !chr18_59385611
SAS	chr18_59353974	chr18_59381475 & chr18_59385530	0.857092	0.862228	chr18_59381475 & chr18_59385530
SAS	chr18_5978932	!chr18_5980141 & !chr18_5978726 & !chr18_5973038	0.935735	0.942607	!chr18_5980141 & !chr18_5978726 & !chr18_5973038
SAS	chr18_59812237	!chr18_59815390 & chr18_59827644 & !chr18_59808643 || !chr18_59815390 & chr18_59827644	0.82402	0.851256	!chr18_59815390 & chr18_59827644
SAS	chr18_60061715	!chr18_60063007 & chr18_60084094	0.805492	0.809851	!chr18_60063007 & chr18_60084094
SAS	chr18_60160372	chr18_60092510 & !chr18_60136658	0.87735	0.892064	chr18_60092510 & !chr18_60136658
SAS	chr18_6016416	chr18_6017435 & !chr18_6009888	0.980073	0.979744	chr18_6017435 & !chr18_6009888
SAS	chr18_60187234	!chr18_60185354 & chr18_60178643	0.944298	0.942486	!chr18_60185354 & chr18_60178643
SAS	chr18_60202357	chr18_60202517 & !chr18_60215554	1	1	chr18_60202517 & !chr18_60215554
SAS	chr18_60206517	chr18_60202517 & !chr18_60215554	1	1	chr18_60202517 & !chr18_60215554
SAS	chr18_60276192	!chr18_60332259 & chr18_60313824	0.850924	0.850317	!chr18_60332259 & chr18_60313824
SAS	chr18_60388498	chr18_60394084 & chr18_60407810	1	1	chr18_60394084 & chr18_60407810
SAS	chr18_60389333	chr18_60394084 & chr18_60389511 || chr18_60394084 & chr18_60389511 & chr18_60397701	1	1	chr18_60394084 & chr18_60389511
SAS	chr18_60414949	!chr18_60397701 || !chr18_60407810 || !chr18_60389511	0.980073	0.981265	!chr18_60397701 || !chr18_60407810 || !chr18_60389511
SAS	chr18_60516698	chr18_60560580 & chr18_60539268	1	1	chr18_60560580 & chr18_60539268
SAS	chr18_61995108	!chr18_61979560 & !chr18_61988233 || !chr18_61979560 & !chr18_61988233 & !chr18_62004039	0.84533	0.870363	!chr18_61979560 & !chr18_61988233
SAS	chr18_62354041	chr18_62349166 & chr18_62355240	1	1	chr18_62349166 & chr18_62355240
SAS	chr18_62495792	chr18_62520651 & chr18_62458679	0.810871	0.81025	chr18_62520651 & chr18_62458679
SAS	chr18_62535907	chr18_62525061 & chr18_62486056	0.814862	0.818027	chr18_62525061 & chr18_62486056
SAS	chr18_64457828	!chr18_64474268 & !chr18_64478353 || !chr18_64474268 & !chr18_64485625	0.949729	0.950532	!chr18_64474268 & !chr18_64478353
SAS	chr18_66155146	!chr18_66132837 & !chr18_66154690 || !chr18_66149221 & !chr18_66132837	0.978215	0.978951	!chr18_66132837 & !chr18_66154690
SAS	chr18_67032737	chr18_67033276 & chr18_67017320	0.933288	0.932368	chr18_67033276 & chr18_67017320
SAS	chr18_68055764	chr18_68057529 & chr18_68071462	0.955551	0.956507	chr18_68057529 & chr18_68071462
SAS	chr18_6897779	chr18_6880414 & chr18_6888368 || chr18_6880414 & chr18_6890592 & chr18_6888368	0.989253	0.989144	chr18_6880414 & chr18_6888368
SAS	chr18_69867948	!chr18_69877481 & !chr18_69879140	0.819339	0.82522	!chr18_69877481 & !chr18_69879140
SAS	chr18_69873487	!chr18_69877481 & !chr18_69884110 & !chr18_69880351 || !chr18_69877481 & !chr18_69884110	0.854038	0.86624	!chr18_69877481 & !chr18_69884110
SAS	chr18_71429162	chr18_71463436 & chr18_71448978	0.975334	0.973395	chr18_71463436 & chr18_71448978
SAS	chr18_71562791	chr18_71560332 || chr18_71568154	0.821614	0.81945	chr18_71560332 || chr18_71568154
SAS	chr18_72058828	chr18_72063108 & !chr18_72040316 || !chr18_72063108 & chr18_72040316	0.942788	0.941854	chr18_72063108 & !chr18_72040316
SAS	chr18_73320203	!chr18_73313295 || chr18_73316233	0.835825	0.828757	!chr18_73313295 || chr18_73316233
SAS	chr18_73391387	!chr18_73386727 & chr18_73387157	0.984725	0.984891	!chr18_73386727 & chr18_73387157
SAS	chr18_73678622	!chr18_73680573 & !chr18_73675626	0.926742	0.92823	!chr18_73680573 & !chr18_73675626
SAS	chr18_7444772	chr18_7444046 || chr18_7442410	0.870934	0.870104	chr18_7444046 || chr18_7442410
SAS	chr18_75297831	!chr18_75294335 & !chr18_75301283 & !chr18_75295013 || !chr18_75294335 & !chr18_75295013	0.956331	0.970556	!chr18_75294335 & !chr18_75295013
SAS	chr18_75305473	!chr18_75306195 & !chr18_75321539 || !chr18_75306195 & !chr18_75321539 & !chr18_75304771 || !chr18_75321539 & !chr18_75330900 & !chr18_75304771	0.988112	0.988699	!chr18_75306195 & !chr18_75321539
SAS	chr18_75328421	chr18_75306195 || chr18_75327788	0.851589	0.852136	chr18_75306195 || chr18_75327788
SAS	chr18_75338379	chr18_75329835 & chr18_75333898	0.904145	0.913271	chr18_75329835 & chr18_75333898
SAS	chr18_75377422	!chr18_75377357 & !chr18_75382200	0.991129	0.991718	!chr18_75377357 & !chr18_75382200
SAS	chr18_75386994	chr18_75388548 & chr18_75389307 || chr18_75388548 & chr18_75393347 || chr18_75388548 & !chr18_75391301	0.817722	0.821527	chr18_75388548 & chr18_75389307
SAS	chr18_7597773	!chr18_7607128 & chr18_7591993 & chr18_7627958 || !chr18_7607128 & chr18_7591993 & chr18_7627958 & chr18_7623397	0.951894	0.951953	!chr18_7607128 & chr18_7591993 & chr18_7627958
SAS	chr18_76151759	!chr18_76152511 & !chr18_76155454	0.968593	0.969472	!chr18_76152511 & !chr18_76155454
SAS	chr18_76492398	!chr18_76487770 & !chr18_76492685 || chr18_76482241 & !chr18_76487770 & !chr18_76492685	0.956365	0.958743	!chr18_76487770 & !chr18_76492685
SAS	chr18_76779997	chr18_76786334 || chr18_76789049	0.832733	0.829556	chr18_76786334 || chr18_76789049
SAS	chr18_76986701	!chr18_76979156 & !chr18_76984225	0.959423	0.957724	!chr18_76979156 & !chr18_76984225
SAS	chr18_76987487	!chr18_76979156 & !chr18_76984225	0.964444	0.963028	!chr18_76979156 & !chr18_76984225
SAS	chr18_77003313	!chr18_77000488 & !chr18_77004277 & !chr18_77003565	0.836662	0.834365	!chr18_77000488 & !chr18_77004277 & !chr18_77003565
SAS	chr18_77264879	chr18_77282929 & chr18_77280657 & chr18_77263968	0.818328	0.812811	chr18_77282929 & chr18_77280657 & chr18_77263968
SAS	chr18_77342826	chr18_77353806 & chr18_77349028	0.906553	0.904882	chr18_77353806 & chr18_77349028
SAS	chr18_77588861	chr18_77587497 & chr18_77589406 || chr18_77587497 & chr18_77589406 & chr18_77584058	0.985024	0.985198	chr18_77587497 & chr18_77589406
SAS	chr18_77629949	chr18_77651195 & chr18_77640497 & chr18_77632838 || chr18_77651195 & chr18_77639359 & chr18_77632838	0.963973	0.96267	chr18_77651195 & chr18_77640497 & chr18_77632838
SAS	chr18_77682616	chr18_77717402 & chr18_77689958	0.889855	0.890039	chr18_77717402 & chr18_77689958
SAS	chr18_77795028	!chr18_77806119 & !chr18_77794500	1	1	!chr18_77806119 & !chr18_77794500
SAS	chr18_78100507	!chr18_78098655 & !chr18_78097219	0.912152	0.904569	!chr18_78098655 & !chr18_78097219
SAS	chr18_78655450	!chr18_78648119 & !chr18_78646358	0.97848	0.978681	!chr18_78648119 & !chr18_78646358
SAS	chr18_79438331	chr18_79428486 & !chr18_79438863	0.942392	0.943583	chr18_79428486 & !chr18_79438863
SAS	chr18_79457632	!chr18_79459389 & !chr18_79476276	0.89701	0.931976	!chr18_79459389 & !chr18_79476276
SAS	chr18_79458926	!chr18_79459389 & !chr18_79476276	0.89099	0.91385	!chr18_79459389 & !chr18_79476276
SAS	chr18_79472204	!chr18_79459389 & !chr18_79476276	0.837381	0.848752	!chr18_79459389 & !chr18_79476276
SAS	chr18_80065981	!chr18_80077832 & !chr18_80074222 || !chr18_80077832 & !chr18_80074222 & !chr18_80085391	0.823153	0.841007	!chr18_80077832 & !chr18_80074222
SAS	chr18_8972529	chr18_8972348 || chr18_8972674	0.954917	0.953974	chr18_8972348 || chr18_8972674
SAS	chr18_9029692	chr18_9035476 & !chr18_9026381	0.807599	0.809153	chr18_9035476 & !chr18_9026381
SAS	chr19_10173256	!chr19_10141071 & !chr19_10167123	0.945521	0.945471	!chr19_10141071 & !chr19_10167123
SAS	chr19_10156335	!chr19_10141071 & !chr19_10167123	0.945521	0.945471	!chr19_10141071 & !chr19_10167123
SAS	chr19_10207087	!chr19_10197255 & !chr19_10201882	0.874308	0.872304	!chr19_10197255 & !chr19_10201882
SAS	chr19_10236356	chr19_10235416 & !chr19_10222312	0.938523	0.959351	chr19_10235416 & !chr19_10222312
SAS	chr19_10349293	!chr19_10362894 & !chr19_10350267 || !chr19_10362894 & !chr19_10350267 & !chr19_10370510	0.914376	0.917009	!chr19_10362894 & !chr19_10350267
SAS	chr19_1036445	chr19_1036019 & chr19_1040047	0.855209	0.864469	chr19_1036019 & chr19_1040047
SAS	chr19_10445368	!chr19_10439292 & chr19_10458458	0.897354	0.900442	!chr19_10439292 & chr19_10458458
SAS	chr19_10526761	!chr19_10529830 || !chr19_10530716	0.808048	0.808698	!chr19_10529830 || !chr19_10530716
SAS	chr19_10567956	chr19_10571571 & chr19_10563411	0.963423	0.965146	chr19_10571571 & chr19_10563411
SAS	chr19_1062702	!chr19_1067823 & !chr19_1066626	0.807301	0.830011	!chr19_1067823 & !chr19_1066626
SAS	chr19_1074001	!chr19_1078130 & !chr19_1077986 || !chr19_1078130 & !chr19_1080190 & !chr19_1077986	0.902618	0.891856	!chr19_1078130 & !chr19_1077986
SAS	chr19_1077986	chr19_1078130 || chr19_1073074	0.931304	0.928362	chr19_1078130 || chr19_1073074
SAS	chr19_1078102	!chr19_1075036 & !chr19_1070992 & !chr19_1080312	0.894877	0.912268	!chr19_1075036 & !chr19_1070992 & !chr19_1080312
SAS	chr19_1085057	!chr19_1086353 & !chr19_1085068 || !chr19_1086353 & chr19_1080190 & !chr19_1085068	0.805407	0.80911	!chr19_1086353 & !chr19_1085068
SAS	chr19_1103231	!chr19_1109908 & chr19_1123379 || chr19_1109908 & !chr19_1123379	0.816738	0.811362	!chr19_1109908 & chr19_1123379
SAS	chr19_1104079	!chr19_1100977 & !chr19_1101177	0.974003	0.974609	!chr19_1100977 & !chr19_1101177
SAS	chr19_11096053	chr19_11103857 & chr19_11104275 || chr19_11103857 & chr19_11097306 & chr19_11104275	0.985213	0.984437	chr19_11103857 & chr19_11104275
SAS	chr19_11096293	chr19_11097306 & chr19_11104275 || chr19_11104275 & chr19_11095299	0.943186	0.941858	chr19_11097306 & chr19_11104275
SAS	chr19_11100236	chr19_11103857 & chr19_11104275 || chr19_11103857 & chr19_11097306 & chr19_11104275	0.985213	0.984437	chr19_11103857 & chr19_11104275
SAS	chr19_11113589	chr19_11125504 || chr19_11114255	0.817209	0.838308	chr19_11125504 || chr19_11114255
SAS	chr19_11116790	!chr19_11117138 & !chr19_11118050	0.9456	0.929516	!chr19_11117138 & !chr19_11118050
SAS	chr19_11116878	chr19_11113589 & chr19_11127563 & !chr19_11121523	0.81202	0.821582	chr19_11113589 & chr19_11127563 & !chr19_11121523
SAS	chr19_11147104	chr19_11152293 & chr19_11152974	0.91953	0.920954	chr19_11152293 & chr19_11152974
SAS	chr19_11156017	!chr19_11152293 & !chr19_11157494	0.931486	0.926976	!chr19_11152293 & !chr19_11157494
SAS	chr19_11165166	!chr19_11166068 & !chr19_11164003 || !chr19_11161909 & !chr19_11166068 & !chr19_11164003	0.866585	0.876055	!chr19_11166068 & !chr19_11164003
SAS	chr19_11165580	chr19_11166068 || chr19_11164582	1	1	chr19_11166068 || chr19_11164582
SAS	chr19_11221894	!chr19_11216950 & !chr19_11212304 || !chr19_11212304 & !chr19_11214214	0.969763	0.969684	!chr19_11216950 & !chr19_11212304
SAS	chr19_11223619	!chr19_11212304 & chr19_11219329	0.934488	0.937168	!chr19_11212304 & chr19_11219329
SAS	chr19_11224801	!chr19_11212304 & chr19_11214741 & chr19_11219329	0.917675	0.920216	!chr19_11212304 & chr19_11214741 & chr19_11219329
SAS	chr19_1124835	!chr19_1111896 || !chr19_1124836	0.911458	0.91418	!chr19_1111896 || !chr19_1124836
SAS	chr19_11400737	chr19_11400716 & !chr19_11401697 || !chr19_11397968 & chr19_11401697 || chr19_11402154 & !chr19_11397968	0.94461	0.947645	chr19_11400716 & !chr19_11401697
SAS	chr19_1156854	!chr19_1152311 & !chr19_1167159 & chr19_1182416	0.830214	0.832481	!chr19_1152311 & !chr19_1167159 & chr19_1182416
SAS	chr19_1159135	!chr19_1160506 & chr19_1182416	0.866842	0.868705	!chr19_1160506 & chr19_1182416
SAS	chr19_1166411	!chr19_1167159 & !chr19_1152311	0.848094	0.854095	!chr19_1167159 & !chr19_1152311
SAS	chr19_12870439	chr19_12888644 || chr19_12890586	0.883705	0.89916	chr19_12888644 || chr19_12890586
SAS	chr19_12890733	!chr19_12890586 & !chr19_12887391	0.825271	0.847236	!chr19_12890586 & !chr19_12887391
SAS	chr19_12899829	!chr19_12899706 & !chr19_12915598 & !chr19_12890586	0.834665	0.855859	!chr19_12899706 & !chr19_12915598 & !chr19_12890586
SAS	chr19_12910545	!chr19_12899706 & !chr19_12915598	0.83626	0.858997	!chr19_12899706 & !chr19_12915598
SAS	chr19_12912045	!chr19_12915598 & !chr19_12899706	0.990447	0.991424	!chr19_12915598 & !chr19_12899706
SAS	chr19_12922126	!chr19_12899706 & !chr19_12915598	0.813879	0.838333	!chr19_12899706 & !chr19_12915598
SAS	chr19_12925863	!chr19_12899706 & !chr19_12915598 || !chr19_12899706 & !chr19_12915598 & !chr19_12887391	0.980917	0.982848	!chr19_12899706 & !chr19_12915598
SAS	chr19_12983484	!chr19_12981771 & chr19_12985471	0.898889	0.927637	!chr19_12981771 & chr19_12985471
SAS	chr19_13114672	!chr19_13114915 & chr19_13156925	0.824221	0.837512	!chr19_13114915 & chr19_13156925
SAS	chr19_13228314	chr19_13243564 || chr19_13230223	0.801879	0.811556	chr19_13243564 || chr19_13230223
SAS	chr19_13520147	chr19_13524295 || chr19_13525412 || chr19_13524113	0.966673	0.966803	chr19_13524295 || chr19_13525412 || chr19_13524113
SAS	chr19_13837498	!chr19_13837540 & chr19_13830145	0.837691	0.822623	!chr19_13837540 & chr19_13830145
SAS	chr19_1384691	chr19_1385168 || chr19_1388321	0.946812	0.947448	chr19_1385168 || chr19_1388321
SAS	chr19_14477425	!chr19_14476437 & !chr19_14476257 || chr19_14472452 & !chr19_14476257	0.978103	0.978827	!chr19_14476437 & !chr19_14476257
SAS	chr19_14480107	chr19_14477664 & chr19_14479330	0.91992	0.91855	chr19_14477664 & chr19_14479330
SAS	chr19_14878860	chr19_14863484 & chr19_14855471 || chr19_14866295 & chr19_14855471	0.964501	0.965921	chr19_14863484 & chr19_14855471
SAS	chr19_15467197	chr19_15462844 & chr19_15470214 || chr19_15472751 & chr19_15462844 & chr19_15470214 || chr19_15462844 & chr19_15476374	0.970081	0.969563	chr19_15462844 & chr19_15470214
SAS	chr19_15471674	!chr19_15470473 & !chr19_15470442	0.930835	0.924239	!chr19_15470473 & !chr19_15470442
SAS	chr19_15475078	!chr19_15470473 & !chr19_15470442 || !chr19_15470473 & !chr19_15470442 & !chr19_15473299	0.930026	0.923099	!chr19_15470473 & !chr19_15470442
SAS	chr19_15565652	chr19_15559833 & chr19_15565939	0.828611	0.829485	chr19_15559833 & chr19_15565939
SAS	chr19_15872675	!chr19_15887388 & !chr19_15874257	0.866527	0.877091	!chr19_15887388 & !chr19_15874257
SAS	chr19_15873592	!chr19_15876423 & !chr19_15903681 || !chr19_15903681 & !chr19_15874044	0.841494	0.854564	!chr19_15876423 & !chr19_15903681
SAS	chr19_15875578	!chr19_15874044 & !chr19_15885435	0.876729	0.883817	!chr19_15874044 & !chr19_15885435
SAS	chr19_15879621	!chr19_15898482 & !chr19_15913852	0.849417	0.860538	!chr19_15898482 & !chr19_15913852
SAS	chr19_16124498	!chr19_16117891 & !chr19_16120922	1	1	!chr19_16117891 & !chr19_16120922
SAS	chr19_16306387	chr19_16316078 & !chr19_16299631 || chr19_16316078 & !chr19_16301267	0.96029	0.960918	chr19_16316078 & !chr19_16299631
SAS	chr19_16310006	!chr19_16299631 & chr19_16316078	0.947464	0.948229	!chr19_16299631 & chr19_16316078
SAS	chr19_16312872	!chr19_16319106 & chr19_16311236	0.929532	0.927912	!chr19_16319106 & chr19_16311236
SAS	chr19_16314202	!chr19_16301267 & chr19_16316078 || chr19_16316078 & !chr19_16299631	0.96029	0.960918	!chr19_16301267 & chr19_16316078
SAS	chr19_16330232	!chr19_16331801 & !chr19_16331171	0.898077	0.899348	!chr19_16331801 & !chr19_16331171
SAS	chr19_1642508	!chr19_1634596 & !chr19_1647628 || !chr19_1634596 & !chr19_1652204 & !chr19_1647628	0.881572	0.892427	!chr19_1634596 & !chr19_1647628
SAS	chr19_1650135	chr19_1646222 || chr19_1638491	0.885499	0.896553	chr19_1646222 || chr19_1638491
SAS	chr19_17128883	!chr19_17135122 & !chr19_17144924	0.866207	0.861323	!chr19_17135122 & !chr19_17144924
SAS	chr19_17231115	chr19_17220696 & chr19_17222882	0.82637	0.832865	chr19_17220696 & chr19_17222882
SAS	chr19_17402104	!chr19_17432289 & !chr19_17421740 & !chr19_17420641	0.84909	0.848901	!chr19_17432289 & !chr19_17421740 & !chr19_17420641
SAS	chr19_17557324	chr19_17562661 || chr19_17573303	0.938666	0.937207	chr19_17562661 || chr19_17573303
SAS	chr19_18031187	!chr19_18021295 & !chr19_18030314	0.909166	0.91821	!chr19_18021295 & !chr19_18030314
SAS	chr19_18055688	chr19_18054052 & chr19_18045505	0.882391	0.890259	chr19_18054052 & chr19_18045505
SAS	chr19_18115796	chr19_18131047 & chr19_18139739 || chr19_18113919 & chr19_18131047 & chr19_18139739 || chr19_18131047 & chr19_18120076 & chr19_18139739	0.901349	0.948139	chr19_18131047 & chr19_18139739
SAS	chr19_18146940	!chr19_18142375 & !chr19_18150030 & !chr19_18158416 || !chr19_18150030 & !chr19_18139739 & !chr19_18158416	0.872882	0.875806	!chr19_18142375 & !chr19_18150030 & !chr19_18158416
SAS	chr19_1832318	!chr19_1833339 & !chr19_1836274	0.952101	0.954566	!chr19_1833339 & !chr19_1836274
SAS	chr19_18378272	!chr19_18384134 & !chr19_18386214	0.980192	0.981481	!chr19_18384134 & !chr19_18386214
SAS	chr19_18385098	!chr19_18379474 & !chr19_18374448 || chr19_18379474 & chr19_18374448	0.947291	0.943462	!chr19_18379474 & !chr19_18374448
SAS	chr19_18386214	chr19_18379474 || chr19_18381764	0.969314	0.962281	chr19_18379474 || chr19_18381764
SAS	chr19_18388612	!chr19_18379474 & !chr19_18387998 & !chr19_18392283	0.925047	0.923288	!chr19_18379474 & !chr19_18387998 & !chr19_18392283
SAS	chr19_18402122	chr19_18399957 & chr19_18413678	0.857606	0.846635	chr19_18399957 & chr19_18413678
SAS	chr19_1860148	!chr19_1863885 & !chr19_1864961	0.966113	0.976894	!chr19_1863885 & !chr19_1864961
SAS	chr19_1865674	!chr19_1864961 & !chr19_1863885	1	1	!chr19_1864961 & !chr19_1863885
SAS	chr19_1871700	!chr19_1864961 & !chr19_1874018	0.942867	0.944202	!chr19_1864961 & !chr19_1874018
SAS	chr19_18772973	!chr19_18772783 & !chr19_18748870 & !chr19_18762107	0.903205	0.90697	!chr19_18772783 & !chr19_18748870 & !chr19_18762107
SAS	chr19_19156039	chr19_19154031 || chr19_19154487	0.972293	0.97374	chr19_19154031 || chr19_19154487
SAS	chr19_19366175	!chr19_19366400 & !chr19_19449947 & !chr19_19440951	0.923722	0.935309	!chr19_19366400 & !chr19_19449947 & !chr19_19440951
SAS	chr19_19553041	!chr19_19555765 & !chr19_19567562 & chr19_19546823 || !chr19_19555765 & !chr19_19567562 || !chr19_19555765 & !chr19_19567562 & chr19_19558698	0.892478	0.895612	!chr19_19555765 & !chr19_19567562
SAS	chr19_19569929	!chr19_19561392 & chr19_19569183	0.990303	0.99085	!chr19_19561392 & chr19_19569183
SAS	chr19_19581770	chr19_19564278 || chr19_19578824	0.891607	0.920218	chr19_19564278 || chr19_19578824
SAS	chr19_21579387	!chr19_21586097 & !chr19_21576638	0.968299	0.978408	!chr19_21586097 & !chr19_21576638
SAS	chr19_2180516	chr19_2153384 & chr19_2177626 || chr19_2161444 & chr19_2153384	1	1	chr19_2153384 & chr19_2177626
SAS	chr19_22506585	chr19_22505376 & !chr19_22520231	1	1	chr19_22505376 & !chr19_22520231
SAS	chr19_2646074	!chr19_2648147 & !chr19_2646649 || !chr19_2650023 & !chr19_2648147 || !chr19_2650023 & !chr19_2648147 & !chr19_2646649	1	1	!chr19_2648147 & !chr19_2646649
SAS	chr19_28413907	chr19_28407449 || chr19_28416917	1	1	chr19_28407449 || chr19_28416917
SAS	chr19_28998135	!chr19_28998936 & !chr19_28997650	0.815134	0.820857	!chr19_28998936 & !chr19_28997650
SAS	chr19_29245435	!chr19_29249279 & !chr19_29247734 || !chr19_29256908 & !chr19_29247734 || !chr19_29245551 & !chr19_29247734	0.888681	0.885074	!chr19_29249279 & !chr19_29247734
SAS	chr19_29613291	!chr19_29609412 & !chr19_29611570	0.878913	0.880611	!chr19_29609412 & !chr19_29611570
SAS	chr19_29851772	!chr19_29833541 || chr19_29849505	0.882463	0.888888	!chr19_29833541 || chr19_29849505
SAS	chr19_30239788	chr19_30240374 & chr19_30249977 & chr19_30238834	0.950675	0.951082	chr19_30240374 & chr19_30249977 & chr19_30238834
SAS	chr19_30250350	!chr19_30242682 & !chr19_30256205 & !chr19_30252075 & !chr19_30259123 || !chr19_30242682 & !chr19_30252075 || !chr19_30242682 & !chr19_30256205 & !chr19_30252075	0.957951	0.958166	!chr19_30242682 & !chr19_30252075
SAS	chr19_30606415	chr19_30606743 & chr19_30599832	0.898166	0.894997	chr19_30606743 & chr19_30599832
SAS	chr19_31224860	!chr19_31230018 & !chr19_31216989	0.906824	0.908177	!chr19_31230018 & !chr19_31216989
SAS	chr19_31344610	chr19_31353088 || chr19_31342142	0.925877	0.918576	chr19_31353088 || chr19_31342142
SAS	chr19_3150073	!chr19_3148122 & chr19_3150420	0.972524	0.972856	!chr19_3148122 & chr19_3150420
SAS	chr19_3159771	chr19_3156507 & chr19_3162011 & chr19_3159191	1	1	chr19_3156507 & chr19_3162011 & chr19_3159191
SAS	chr19_32149618	!chr19_32168815 & !chr19_32163490 & !chr19_32164630	0.994843	0.995096	!chr19_32168815 & !chr19_32163490 & !chr19_32164630
SAS	chr19_32160860	!chr19_32168815 & !chr19_32163490	0.969425	0.970719	!chr19_32168815 & !chr19_32163490
SAS	chr19_32163649	!chr19_32168815 & !chr19_32163490 & !chr19_32164630	0.989725	0.990314	!chr19_32168815 & !chr19_32163490 & !chr19_32164630
SAS	chr19_32164933	!chr19_32168815 & !chr19_32163490 & !chr19_32164630	0.989675	0.990094	!chr19_32168815 & !chr19_32163490 & !chr19_32164630
SAS	chr19_32421716	!chr19_32432356 & !chr19_32439163	1	1	!chr19_32432356 & !chr19_32439163
SAS	chr19_32443849	!chr19_32447252 & !chr19_32432356	1	1	!chr19_32447252 & !chr19_32432356
SAS	chr19_32481390	chr19_32483392 & !chr19_32449827	0.972199	0.972455	chr19_32483392 & !chr19_32449827
SAS	chr19_32490260	chr19_32468263 & !chr19_32460316 || chr19_32477300 & !chr19_32460316	1	1	chr19_32468263 & !chr19_32460316
SAS	chr19_32581163	!chr19_32581212 & chr19_32582525	1	1	!chr19_32581212 & chr19_32582525
SAS	chr19_32581179	!chr19_32581212 & chr19_32582525	1	1	!chr19_32581212 & chr19_32582525
SAS	chr19_32600776	!chr19_32579949 & !chr19_32598763 || !chr19_32593434 & !chr19_32598763	0.93341	0.928874	!chr19_32579949 & !chr19_32598763
SAS	chr19_32615855	!chr19_32616310 & !chr19_32616001	0.868041	0.870175	!chr19_32616310 & !chr19_32616001
SAS	chr19_32708321	chr19_32755693 & !chr19_32696388	0.874692	0.871413	chr19_32755693 & !chr19_32696388
SAS	chr19_32817918	!chr19_32813807 & !chr19_32780153	0.994562	0.994649	!chr19_32813807 & !chr19_32780153
SAS	chr19_32859154	!chr19_32860789 & !chr19_32859195 & !chr19_32859024	0.924865	0.924869	!chr19_32860789 & !chr19_32859195 & !chr19_32859024
SAS	chr19_32871878	!chr19_32907671 & !chr19_32908438	0.920743	0.918858	!chr19_32907671 & !chr19_32908438
SAS	chr19_32907671	chr19_32911983 || chr19_32911795	1	1	chr19_32911983 || chr19_32911795
SAS	chr19_32908438	!chr19_32874524 & !chr19_32911513 || !chr19_32874524 & !chr19_32911513 & !chr19_32871878	0.975906	0.976444	!chr19_32874524 & !chr19_32911513
SAS	chr19_3297166	!chr19_3297361 & !chr19_3299212 || !chr19_3297361 & !chr19_3299212 & chr19_3296486	0.9193	0.920081	!chr19_3297361 & !chr19_3299212
SAS	chr19_33066506	!chr19_33073968 & !chr19_33047877 || !chr19_33073968 & !chr19_33047877 & !chr19_33076659	0.87666	0.885688	!chr19_33073968 & !chr19_33047877
SAS	chr19_33113625	!chr19_33110652 & !chr19_33108802	0.995529	0.995498	!chr19_33110652 & !chr19_33108802
SAS	chr19_33283685	chr19_33279458 || chr19_33277288 || chr19_33279518	0.897992	0.898545	chr19_33279458 || chr19_33277288 || chr19_33279518
SAS	chr19_33393435	chr19_33385488 & chr19_33395807 & chr19_33395448	0.844576	0.826232	chr19_33385488 & chr19_33395807 & chr19_33395448
SAS	chr19_33395807	chr19_33397633 || chr19_33407028 || chr19_33395435	0.965054	0.962111	chr19_33397633 || chr19_33407028 || chr19_33395435
SAS	chr19_33398687	chr19_33397633 || chr19_33407028 || chr19_33396631	0.969899	0.968736	chr19_33397633 || chr19_33407028 || chr19_33396631
SAS	chr19_33695450	chr19_33697781 & chr19_33693210 || chr19_33697781 & chr19_33693210 & chr19_33698102	1	1	chr19_33697781 & chr19_33693210
SAS	chr19_33780174	chr19_33783370 & !chr19_33786309	0.884139	0.868983	chr19_33783370 & !chr19_33786309
SAS	chr19_3424049	chr19_3419134 || chr19_3424522	0.830444	0.831458	chr19_3419134 || chr19_3424522
SAS	chr19_34277685	!chr19_34352969 & !chr19_34304096	0.897565	0.895695	!chr19_34352969 & !chr19_34304096
SAS	chr19_34358235	!chr19_34336469 & !chr19_34352969	1	1	!chr19_34336469 & !chr19_34352969
SAS	chr19_35063575	!chr19_35065377 & chr19_35059337	0.976735	0.974665	!chr19_35065377 & chr19_35059337
SAS	chr19_35232920	chr19_35250553 || chr19_35232598	0.951782	0.950682	chr19_35250553 || chr19_35232598
SAS	chr19_352341	chr19_359483 & chr19_355354	0.852052	0.8628	chr19_359483 & chr19_355354
SAS	chr19_35256760	chr19_35231693 & chr19_35288519	0.943712	0.944651	chr19_35231693 & chr19_35288519
SAS	chr19_35258660	chr19_35250553 & chr19_35231693	0.962891	0.980781	chr19_35250553 & chr19_35231693
SAS	chr19_35538950	!chr19_35553600 & !chr19_35551305	0.865821	0.85984	!chr19_35553600 & !chr19_35551305
SAS	chr19_35746344	!chr19_35750155 & !chr19_35760425	0.991562	0.991795	!chr19_35750155 & !chr19_35760425
SAS	chr19_35750059	chr19_35735098 || chr19_35746344	0.830783	0.846578	chr19_35735098 || chr19_35746344
SAS	chr19_35758620	chr19_35722170 || chr19_35741974 || chr19_35745099	0.966841	0.984227	chr19_35722170 || chr19_35741974 || chr19_35745099
SAS	chr19_35762815	chr19_35753842 & chr19_35768592	0.957935	0.957537	chr19_35753842 & chr19_35768592
SAS	chr19_3578775	chr19_3577376 & chr19_3577193	0.876819	0.874392	chr19_3577376 & chr19_3577193
SAS	chr19_36208586	!chr19_36217048 & !chr19_36243589	0.97594	0.974802	!chr19_36217048 & !chr19_36243589
SAS	chr19_36536258	!chr19_36491517 || !chr19_36549111 || !chr19_36562213	1	1	!chr19_36491517 || !chr19_36549111 || !chr19_36562213
SAS	chr19_36906399	chr19_36975136 & !chr19_36919260	0.954424	0.965659	chr19_36975136 & !chr19_36919260
SAS	chr19_37256897	!chr19_37249949 & !chr19_37248899	0.847684	0.835917	!chr19_37249949 & !chr19_37248899
SAS	chr19_38029684	chr19_38036274 & chr19_38033648 & chr19_38024077 || chr19_38036274 & chr19_38033648	0.927257	0.931046	chr19_38036274 & chr19_38033648
SAS	chr19_38063724	!chr19_38057338 & !chr19_38065470 || !chr19_38057338 & !chr19_38061798	0.981673	0.983021	!chr19_38057338 & !chr19_38065470
SAS	chr19_38267831	!chr19_38268540 & !chr19_38294454	0.865397	0.866115	!chr19_38268540 & !chr19_38294454
SAS	chr19_38515640	chr19_38547851 & chr19_38569014 || chr19_38557523 & chr19_38569014	0.800923	0.850359	chr19_38547851 & chr19_38569014
SAS	chr19_38645465	chr19_38644817 & chr19_38665841 || chr19_38644817 & chr19_38643918 & chr19_38665841	0.98077	0.9815	chr19_38644817 & chr19_38665841
SAS	chr19_38934526	!chr19_38920966 || chr19_38920952	0.940419	0.941843	!chr19_38920966 || chr19_38920952
SAS	chr19_39041001	!chr19_39026060 & !chr19_39046755 || !chr19_39040199 & !chr19_39026060 || !chr19_39047898 & !chr19_39026060 & !chr19_39046755	1	1	!chr19_39026060 & !chr19_39046755
SAS	chr19_39428898	!chr19_39432388 & !chr19_39427337	0.918195	0.915971	!chr19_39432388 & !chr19_39427337
SAS	chr19_39451929	!chr19_39427337 & !chr19_39437285	0.935138	0.933999	!chr19_39427337 & !chr19_39437285
SAS	chr19_39732939	chr19_39742855 || chr19_39729557	0.976823	0.976992	chr19_39742855 || chr19_39729557
SAS	chr19_39735490	chr19_39736088 || chr19_39729557	0.939065	0.940228	chr19_39736088 || chr19_39729557
SAS	chr19_39733244	chr19_39742855 || chr19_39729557	0.990693	0.990619	chr19_39742855 || chr19_39729557
SAS	chr19_39735635	chr19_39742855 || chr19_39729557	0.990693	0.990619	chr19_39742855 || chr19_39729557
SAS	chr19_39852489	!chr19_39859996 || !chr19_39847566	0.893629	0.900914	!chr19_39859996 || !chr19_39847566
SAS	chr19_40294381	chr19_40336622 & !chr19_40349965	0.988672	0.989648	chr19_40336622 & !chr19_40349965
SAS	chr19_40311055	chr19_40349965 & chr19_40355080 || chr19_40349965 & chr19_40355080 & chr19_40319670	0.828287	0.833024	chr19_40349965 & chr19_40355080
SAS	chr19_40603069	!chr19_40608159 & !chr19_40600278	0.803042	0.817668	!chr19_40608159 & !chr19_40600278
SAS	chr19_40681432	chr19_40686712 & chr19_40681679 & chr19_40642892	0.839685	0.83917	chr19_40686712 & chr19_40681679 & chr19_40642892
SAS	chr19_4069121	chr19_4074454 & chr19_4067093	0.966721	0.969794	chr19_4074454 & chr19_4067093
SAS	chr19_40702223	!chr19_40699634 & chr19_40698229 || !chr19_40697114 & chr19_40699634	0.907302	0.909617	!chr19_40699634 & chr19_40698229
SAS	chr19_40770981	chr19_40763383 & chr19_40789272	0.868209	0.931417	chr19_40763383 & chr19_40789272
SAS	chr19_40776370	chr19_40784496 & chr19_40779611 & chr19_40702223	0.882215	0.88256	chr19_40784496 & chr19_40779611 & chr19_40702223
SAS	chr19_40827379	chr19_40833991 & !chr19_40831045	0.969517	0.972386	chr19_40833991 & !chr19_40831045
SAS	chr19_4099189	chr19_4094777 || chr19_4098949	0.892696	0.891273	chr19_4094777 || chr19_4098949
SAS	chr19_41008135	!chr19_41015733 & !chr19_41007480	0.984176	0.994808	!chr19_41015733 & !chr19_41007480
SAS	chr19_4105561	!chr19_4106537 & !chr19_4104265 & !chr19_4118873 || !chr19_4106537 & !chr19_4118873	0.911701	0.916444	!chr19_4106537 & !chr19_4118873
SAS	chr19_41228585	!chr19_41235372 & !chr19_41237549	0.984446	0.984249	!chr19_41235372 & !chr19_41237549
SAS	chr19_41250180	chr19_41246444 & chr19_41247877	0.934368	0.934345	chr19_41246444 & chr19_41247877
SAS	chr19_4149569	!chr19_4154654 & !chr19_4140566 & !chr19_4148971 || !chr19_4148407 & !chr19_4154654 & !chr19_4148971	0.862974	0.872439	!chr19_4154654 & !chr19_4140566 & !chr19_4148971
SAS	chr19_4226856	chr19_4226078 & chr19_4219377 & chr19_4227010 || chr19_4226078 & chr19_4219377	0.882977	0.887363	chr19_4226078 & chr19_4219377
SAS	chr19_43191870	chr19_43159007 || chr19_43171773 || chr19_43169110	0.844858	0.852298	chr19_43159007 || chr19_43171773 || chr19_43169110
SAS	chr19_43189740	chr19_43154076 || chr19_43168376	0.825266	0.842747	chr19_43154076 || chr19_43168376
SAS	chr19_43372761	!chr19_43372827 & !chr19_43372779	1	1	!chr19_43372827 & !chr19_43372779
SAS	chr19_4338176	chr19_4346716 & !chr19_4331069	0.827485	0.873763	chr19_4346716 & !chr19_4331069
SAS	chr19_4342850	chr19_4331659 || chr19_4335489	0.913538	0.926926	chr19_4331659 || chr19_4335489
SAS	chr19_43492580	!chr19_43498267 & !chr19_43488383	1	1	!chr19_43498267 & !chr19_43488383
SAS	chr19_43495047	!chr19_43498267 & !chr19_43496905	1	1	!chr19_43498267 & !chr19_43496905
SAS	chr19_43556501	chr19_43567876 & chr19_43540942	0.968919	0.966182	chr19_43567876 & chr19_43540942
SAS	chr19_43580003	!chr19_43577598 & !chr19_43540942 & !chr19_43564796 || !chr19_43577598 & !chr19_43540942	0.885993	0.881539	!chr19_43577598 & !chr19_43540942
SAS	chr19_43581675	chr19_43564796 & chr19_43573355	0.954531	0.951979	chr19_43564796 & chr19_43573355
SAS	chr19_44498770	chr19_44498511 & chr19_44500771	0.933109	0.930455	chr19_44498511 & chr19_44500771
SAS	chr19_44567824	!chr19_44570931 & !chr19_44565299 & !chr19_44575111	0.838016	0.827778	!chr19_44570931 & !chr19_44565299 & !chr19_44575111
SAS	chr19_44643102	!chr19_44625006 & !chr19_44627253	0.875505	0.876953	!chr19_44625006 & !chr19_44627253
SAS	chr19_44644040	chr19_44618113 & chr19_44655484 || chr19_44618113 & chr19_44655484 & !chr19_44627947	0.878679	0.888354	chr19_44618113 & chr19_44655484
SAS	chr19_44690262	chr19_44691106 & chr19_44692792 & !chr19_44690939	0.949645	0.951373	chr19_44691106 & chr19_44692792 & !chr19_44690939
SAS	chr19_44714590	chr19_44717552 & chr19_44704761 & chr19_44713260	0.846781	0.870369	chr19_44717552 & chr19_44704761 & chr19_44713260
SAS	chr19_44738381	chr19_44740744 & chr19_44734556	0.85638	0.863173	chr19_44740744 & chr19_44734556
SAS	chr19_44747074	chr19_44749847 & chr19_44750354 || !chr19_44743791 & chr19_44749847 & chr19_44750354	0.897519	0.903803	chr19_44749847 & chr19_44750354
SAS	chr19_44752009	chr19_44750285 || chr19_44749847	0.834119	0.835438	chr19_44750285 || chr19_44749847
SAS	chr19_44752422	chr19_44750285 || chr19_44749847	0.821622	0.834597	chr19_44750285 || chr19_44749847
SAS	chr19_44825122	!chr19_44822134 & !chr19_44823511 & !chr19_44834606 || !chr19_44822134 & !chr19_44834606	0.876295	0.884149	!chr19_44822134 & !chr19_44834606
SAS	chr19_44825957	!chr19_44822134 & !chr19_44822481 & !chr19_44838502 & !chr19_44823511 || !chr19_44822134 & !chr19_44822481 & !chr19_44823511	0.919687	0.930357	!chr19_44822134 & !chr19_44822481 & !chr19_44823511
SAS	chr19_44832419	!chr19_44838502 & !chr19_44835190	0.979305	0.968922	!chr19_44838502 & !chr19_44835190
SAS	chr19_44838691	!chr19_44828391 & !chr19_44832419	0.940997	0.9527	!chr19_44828391 & !chr19_44832419
SAS	chr19_44849230	!chr19_44842451 & !chr19_44848634 & !chr19_44844403	0.988225	0.988088	!chr19_44842451 & !chr19_44848634 & !chr19_44844403
SAS	chr19_44876489	!chr19_44869610 & chr19_44880859 & chr19_44879460 || !chr19_44869610 & chr19_44880859	0.881836	0.888015	!chr19_44869610 & chr19_44880859
SAS	chr19_44897490	chr19_44903281 & chr19_44910319 || chr19_44903281 & chr19_44892962	0.969561	0.972	chr19_44903281 & chr19_44910319
SAS	chr19_44899005	chr19_44903281 & chr19_44910319 || chr19_44903281 & chr19_44892962	0.969561	0.972	chr19_44903281 & chr19_44910319
SAS	chr19_44952331	!chr19_44957507 & !chr19_44967201	0.981791	0.981947	!chr19_44957507 & !chr19_44967201
SAS	chr19_44973974	!chr19_44973854 & !chr19_44967041 || !chr19_44973854 & !chr19_44952426 & !chr19_44967041	0.965933	0.968987	!chr19_44973854 & !chr19_44967041
SAS	chr19_44986934	!chr19_44989301 & !chr19_44961706	0.823986	0.8497	!chr19_44989301 & !chr19_44961706
SAS	chr19_44996130	!chr19_44998959 & !chr19_44967087	0.813663	0.838475	!chr19_44998959 & !chr19_44967087
SAS	chr19_45027294	chr19_45025541 & !chr19_45027093	0.976201	0.960265	chr19_45025541 & !chr19_45027093
SAS	chr19_45081434	!chr19_45085313 & chr19_45084881	0.97377	0.975031	!chr19_45085313 & chr19_45084881
SAS	chr19_45188312	chr19_45190955 & chr19_45186634 || chr19_45190955 & chr19_45186634 & chr19_45187692	0.86527	0.865609	chr19_45190955 & chr19_45186634
SAS	chr19_45656880	!chr19_45661824 & !chr19_45663102	0.950185	0.950115	!chr19_45661824 & !chr19_45663102
SAS	chr19_45664211	!chr19_45667207 & !chr19_45662815 || !chr19_45667207 & !chr19_45663102 & !chr19_45662815	0.955241	0.956551	!chr19_45667207 & !chr19_45662815
SAS	chr19_45730897	!chr19_45746967 & !chr19_45716700 || !chr19_45750508 & !chr19_45792972 || !chr19_45750508 & !chr19_45716700	0.92803	0.934069	!chr19_45746967 & !chr19_45716700
SAS	chr19_45765818	chr19_45783456 || chr19_45750508	0.900516	0.911697	chr19_45783456 || chr19_45750508
SAS	chr19_45805657	chr19_45801327 || chr19_45810567	0.935561	0.943091	chr19_45801327 || chr19_45810567
SAS	chr19_45807254	!chr19_45798198 & !chr19_45807637	0.973878	0.98571	!chr19_45798198 & !chr19_45807637
SAS	chr19_45843072	!chr19_45858927 & !chr19_45821622	0.963529	0.98331	!chr19_45858927 & !chr19_45821622
SAS	chr19_45848864	chr19_45842628 & !chr19_45812099	0.877322	0.888833	chr19_45842628 & !chr19_45812099
SAS	chr19_45877067	chr19_45876389 & chr19_45910976	0.8503	0.843943	chr19_45876389 & chr19_45910976
SAS	chr19_45882537	!chr19_45889634 & !chr19_45888659	0.974324	0.975482	!chr19_45889634 & !chr19_45888659
SAS	chr19_45887197	chr19_45889712 & !chr19_45888659	0.820578	0.809145	chr19_45889712 & !chr19_45888659
SAS	chr19_45910150	chr19_45926056 & !chr19_45921351	0.803189	0.820597	chr19_45926056 & !chr19_45921351
SAS	chr19_46346549	chr19_46392960 & chr19_46358173	0.927561	0.932191	chr19_46392960 & chr19_46358173
SAS	chr19_46356044	chr19_46392960 & chr19_46358173	0.981739	0.982986	chr19_46392960 & chr19_46358173
SAS	chr19_46359213	chr19_46358173 & chr19_46392960	0.930063	0.934352	chr19_46358173 & chr19_46392960
SAS	chr19_46365128	chr19_46392960 & chr19_46358173	0.981739	0.982986	chr19_46392960 & chr19_46358173
SAS	chr19_46375732	chr19_46392960 & chr19_46358173	0.981698	0.983001	chr19_46392960 & chr19_46358173
SAS	chr19_46391529	chr19_46392960 & chr19_46358173	0.981698	0.983001	chr19_46392960 & chr19_46358173
SAS	chr19_46455750	chr19_46446405 & chr19_46473478	1	1	chr19_46446405 & chr19_46473478
SAS	chr19_46564219	chr19_46570165 & chr19_46601278	0.898453	0.906959	chr19_46570165 & chr19_46601278
SAS	chr19_46775681	chr19_46763378 & chr19_46770189	0.929859	0.934215	chr19_46763378 & chr19_46770189
SAS	chr19_46771075	chr19_46771639 & chr19_46772799	0.937561	0.923211	chr19_46771639 & chr19_46772799
SAS	chr19_46956219	!chr19_46956233 || chr19_46911729	0.981941	0.982513	!chr19_46956233 || chr19_46911729
SAS	chr19_46979848	!chr19_46963581 & chr19_46967605	0.856923	0.866258	!chr19_46963581 & chr19_46967605
SAS	chr19_4701715	chr19_4680793 & chr19_4669787	0.976228	0.976267	chr19_4680793 & chr19_4669787
SAS	chr19_47639489	!chr19_47640427 & !chr19_47640532 & !chr19_47662367	0.994406	0.994403	!chr19_47640427 & !chr19_47640532 & !chr19_47662367
SAS	chr19_47858667	!chr19_47850397 & !chr19_47852721	0.935317	0.936559	!chr19_47850397 & !chr19_47852721
SAS	chr19_47962055	!chr19_47960792 & !chr19_47961721	0.875785	0.877755	!chr19_47960792 & !chr19_47961721
SAS	chr19_48711838	chr19_48731042 || chr19_48712045	0.897504	0.902883	chr19_48731042 || chr19_48712045
SAS	chr19_48715345	chr19_48731042 || chr19_48712045	0.903134	0.908095	chr19_48731042 || chr19_48712045
SAS	chr19_48717066	chr19_48731042 || chr19_48712045	0.914221	0.918854	chr19_48731042 || chr19_48712045
SAS	chr19_48735796	chr19_48731042 || chr19_48748894	0.981993	0.982372	chr19_48731042 || chr19_48748894
SAS	chr19_48735943	chr19_48731042 || chr19_48748894	0.981993	0.982372	chr19_48731042 || chr19_48748894
SAS	chr19_48746186	!chr19_48730181 & !chr19_48743609	0.801801	0.811591	!chr19_48730181 & !chr19_48743609
SAS	chr19_48955005	chr19_48952744 & chr19_48962236 & chr19_48949205	0.931469	0.931828	chr19_48952744 & chr19_48962236 & chr19_48949205
SAS	chr19_49068142	!chr19_49070868 || !chr19_49067856	0.977574	0.979888	!chr19_49070868 || !chr19_49067856
SAS	chr19_49343141	!chr19_49340780 & !chr19_49336666	0.98702	0.988032	!chr19_49340780 & !chr19_49336666
SAS	chr19_49344659	!chr19_49340780 & !chr19_49336666	0.98702	0.988032	!chr19_49340780 & !chr19_49336666
SAS	chr19_4965393	!chr19_4962600 & !chr19_4965053	0.949078	0.952475	!chr19_4962600 & !chr19_4965053
SAS	chr19_4966030	!chr19_4962600 & !chr19_4965053 || !chr19_4965053 & !chr19_4955345 || !chr19_4962600 & !chr19_4965053 & !chr19_4955345	0.897049	0.904055	!chr19_4962600 & !chr19_4965053
SAS	chr19_49665614	!chr19_49636811 & !chr19_49679440	0.857525	0.864882	!chr19_49636811 & !chr19_49679440
SAS	chr19_4966178	!chr19_4962600 & !chr19_4965053	0.890112	0.896711	!chr19_4962600 & !chr19_4965053
SAS	chr19_4967728	chr19_4951839 & chr19_4941363	0.810371	0.816724	chr19_4951839 & chr19_4941363
SAS	chr19_4973841	chr19_5003929 || chr19_5013479	0.831398	0.825571	chr19_5003929 || chr19_5013479
SAS	chr19_49750170	chr19_49748928 & chr19_49754774 & !chr19_49758748 || chr19_49748928 & !chr19_49758748	1	1	chr19_49748928 & !chr19_49758748
SAS	chr19_4978192	chr19_5063638 & chr19_5029001	0.850534	0.850937	chr19_5063638 & chr19_5029001
SAS	chr19_49951091	!chr19_49948732 & !chr19_49953564 & !chr19_49960725	0.872213	0.873495	!chr19_49948732 & !chr19_49953564 & !chr19_49960725
SAS	chr19_4995915	chr19_4981621 & chr19_5037072 & chr19_4960572 || chr19_4981621 & chr19_5037072	0.904681	0.922356	chr19_4981621 & chr19_5037072
SAS	chr19_49965108	chr19_49964325 || !chr19_49967537 || !chr19_49964814	1	1	chr19_49964325 || !chr19_49967537 || !chr19_49964814
SAS	chr19_4997409	chr19_4981621 & chr19_5037072	0.835581	0.853346	chr19_4981621 & chr19_5037072
SAS	chr19_50374423	!chr19_50355239 & !chr19_50396623 & !chr19_50356976	0.955238	0.982063	!chr19_50355239 & !chr19_50396623 & !chr19_50356976
SAS	chr19_50379362	!chr19_50377484 & !chr19_50396623	0.877467	0.880373	!chr19_50377484 & !chr19_50396623
SAS	chr19_50433949	chr19_50436480 || chr19_50428707	0.819897	0.803088	chr19_50436480 || chr19_50428707
SAS	chr19_50857584	chr19_50861013 & chr19_50856840	0.936086	0.934959	chr19_50861013 & chr19_50856840
SAS	chr19_50859459	chr19_50861013 & chr19_50864025	1	1	chr19_50861013 & chr19_50864025
SAS	chr19_50861013	chr19_50859329 || chr19_50858681	0.85677	0.857432	chr19_50859329 || chr19_50858681
SAS	chr19_50968392	chr19_50967704 & chr19_50971418 & chr19_50971640 || !chr19_50967704 & chr19_50971418 & !chr19_50971640	0.894809	0.891657	chr19_50967704 & chr19_50971418 & chr19_50971640
SAS	chr19_51110932	chr19_51111976 & !chr19_51114910	0.953299	0.953814	chr19_51111976 & !chr19_51114910
SAS	chr19_51581583	chr19_51591263 & chr19_51591610 & chr19_51589269	1	1	chr19_51591263 & chr19_51591610 & chr19_51589269
SAS	chr19_51591205	!chr19_51591184 & !chr19_51585521	0.930365	0.934066	!chr19_51591184 & !chr19_51585521
SAS	chr19_51625542	chr19_51623800 & !chr19_51629733 || chr19_51623800 & chr19_51617157 & !chr19_51629733	0.876672	0.877258	chr19_51623800 & !chr19_51629733
SAS	chr19_51655063	chr19_51647348 & chr19_51648449	0.992135	0.991957	chr19_51647348 & chr19_51648449
SAS	chr19_51660695	!chr19_51667648 & !chr19_51682837	0.860784	0.875917	!chr19_51667648 & !chr19_51682837
SAS	chr19_51742904	chr19_51743928 & !chr19_51740890	0.957425	0.96301	chr19_51743928 & !chr19_51740890
SAS	chr19_51820963	chr19_51818851 || chr19_51817487	1	1	chr19_51818851 || chr19_51817487
SAS	chr19_52029018	!chr19_52027242 & !chr19_52029702	0.990244	0.990857	!chr19_52027242 & !chr19_52029702
SAS	chr19_52104512	!chr19_52104720 & !chr19_52107549	0.980551	0.981245	!chr19_52104720 & !chr19_52107549
SAS	chr19_52725740	!chr19_52729726 & !chr19_52728875	0.861139	0.874653	!chr19_52729726 & !chr19_52728875
SAS	chr19_52885724	!chr19_52891361 & !chr19_52870407 || !chr19_52870407 & !chr19_52858585	0.8494	0.851552	!chr19_52891361 & !chr19_52870407
SAS	chr19_53356822	chr19_53360935 & chr19_53355177	0.809759	0.803321	chr19_53360935 & chr19_53355177
SAS	chr19_53816370	!chr19_53816738 & chr19_53813524	0.90056	0.888311	!chr19_53816738 & chr19_53813524
SAS	chr19_53817685	!chr19_53821319 & !chr19_53816738 & chr19_53813524	0.880075	0.87144	!chr19_53821319 & !chr19_53816738 & chr19_53813524
SAS	chr19_53864343	chr19_53856135 & chr19_53848705 || chr19_53848705 & chr19_53881085	0.814773	0.811233	chr19_53856135 & chr19_53848705
SAS	chr19_54103097	chr19_54109321 || chr19_54106206	0.878258	0.891406	chr19_54109321 || chr19_54106206
SAS	chr19_54128977	chr19_54128536 & chr19_54126833	0.846052	0.857008	chr19_54128536 & chr19_54126833
SAS	chr19_54129048	chr19_54128536 & chr19_54126833	0.846052	0.857008	chr19_54128536 & chr19_54126833
SAS	chr19_54141163	chr19_54149837 || chr19_54150569	0.910569	0.915322	chr19_54149837 || chr19_54150569
SAS	chr19_54142105	chr19_54149837 || chr19_54150569	0.914927	0.91916	chr19_54149837 || chr19_54150569
SAS	chr19_54142554	chr19_54149837 || chr19_54150569	0.888779	0.895569	chr19_54149837 || chr19_54150569
SAS	chr19_54153332	!chr19_54150569 & !chr19_54167695 & !chr19_54141163 & !chr19_54151243 || !chr19_54167695 & !chr19_54141163 & !chr19_54151243	0.907523	0.90589	!chr19_54167695 & !chr19_54141163 & !chr19_54151243
SAS	chr19_54170611	!chr19_54157845 & !chr19_54162324	0.823028	0.855111	!chr19_54157845 & !chr19_54162324
SAS	chr19_54170688	!chr19_54173495 & !chr19_54162234	0.930274	0.931248	!chr19_54173495 & !chr19_54162234
SAS	chr19_54171874	!chr19_54173495 & !chr19_54162234 & !chr19_54164014	0.958785	0.959692	!chr19_54173495 & !chr19_54162234 & !chr19_54164014
SAS	chr19_54174203	!chr19_54173495 & !chr19_54162234 & !chr19_54164014 || !chr19_54173495 & !chr19_54164014 || !chr19_54173495 & !chr19_54162234	0.947015	0.947889	!chr19_54173495 & !chr19_54162234
SAS	chr19_54187343	chr19_54184797 & chr19_54188017 & chr19_54194340	0.949155	0.948893	chr19_54184797 & chr19_54188017 & chr19_54194340
SAS	chr19_54189676	chr19_54184797 & chr19_54188017 || chr19_54184797 & chr19_54183451 & chr19_54188017	0.935	0.935196	chr19_54184797 & chr19_54188017
SAS	chr19_54189703	chr19_54184797 & chr19_54188017 || chr19_54184797 & chr19_54183451 & chr19_54188017	0.935	0.935196	chr19_54184797 & chr19_54188017
SAS	chr19_54191312	chr19_54184797 & chr19_54194340 & chr19_54188017	0.941876	0.941336	chr19_54184797 & chr19_54194340 & chr19_54188017
SAS	chr19_54203380	!chr19_54211861 || chr19_54210189	0.984862	0.985223	!chr19_54211861 || chr19_54210189
SAS	chr19_54208113	!chr19_54211861 || chr19_54210189	0.984862	0.985223	!chr19_54211861 || chr19_54210189
SAS	chr19_54244896	!chr19_54244919 & !chr19_54245159	0.905983	0.893307	!chr19_54244919 & !chr19_54245159
SAS	chr19_54248358	!chr19_54249685 & !chr19_54248765	0.859514	0.854971	!chr19_54249685 & !chr19_54248765
SAS	chr19_54252060	!chr19_54252161 & !chr19_54252255	1	1	!chr19_54252161 & !chr19_54252255
SAS	chr19_54252292	chr19_54252255 & chr19_54255498	0.880492	0.877311	chr19_54252255 & chr19_54255498
SAS	chr19_54279520	!chr19_54287934 & !chr19_54288511 & !chr19_54278734 || !chr19_54287934 & !chr19_54288511	0.927034	0.937966	!chr19_54287934 & !chr19_54288511
SAS	chr19_54289396	chr19_54291446 & !chr19_54288504 & chr19_54296519 || chr19_54291446 & chr19_54287934 & !chr19_54288504 & chr19_54296519 || chr19_54291446 & chr19_54287934 & chr19_54296519	0.903485	0.908105	chr19_54291446 & !chr19_54288504 & chr19_54296519
SAS	chr19_54289426	chr19_54291446 & !chr19_54288504 & chr19_54296519 || chr19_54291446 & chr19_54287934 & !chr19_54288504 & chr19_54296519 || chr19_54291446 & chr19_54287934 & chr19_54296519	0.903485	0.908105	chr19_54291446 & !chr19_54288504 & chr19_54296519
SAS	chr19_54293995	chr19_54291446 & chr19_54296519	0.830743	0.844292	chr19_54291446 & chr19_54296519
SAS	chr19_54301977	!chr19_54304091 & !chr19_54302989	0.994992	0.995202	!chr19_54304091 & !chr19_54302989
SAS	chr19_54303154	!chr19_54304091 & !chr19_54302989	0.994992	0.995202	!chr19_54304091 & !chr19_54302989
SAS	chr19_54305226	!chr19_54300202 & !chr19_54303154 || !chr19_54300202 & !chr19_54303154 & !chr19_54309202	0.9585	0.959644	!chr19_54300202 & !chr19_54303154
SAS	chr19_54317737	chr19_54317400 || chr19_54317309	0.979879	0.979833	chr19_54317400 || chr19_54317309
SAS	chr19_54420809	chr19_54447245 & chr19_54427620	0.854817	0.859495	chr19_54447245 & chr19_54427620
SAS	chr19_54439042	chr19_54438610 & chr19_54427540	1	1	chr19_54438610 & chr19_54427540
SAS	chr19_54553054	chr19_54554248 & chr19_54553004	0.975082	0.973924	chr19_54554248 & chr19_54553004
SAS	chr19_54636580	!chr19_54640289 & chr19_54634688 || chr19_54640289 & !chr19_54634688 || !chr19_54640289 & chr19_54634688 & !chr19_54606230	0.853377	0.891356	!chr19_54640289 & chr19_54634688
SAS	chr19_54636880	chr19_54634688 & !chr19_54640289 || !chr19_54634688 & chr19_54640289	0.804961	0.799179	chr19_54634688 & !chr19_54640289
SAS	chr19_55186797	!chr19_55180232 & !chr19_55187046 & !chr19_55181713	0.864701	0.867982	!chr19_55180232 & !chr19_55187046 & !chr19_55181713
SAS	chr19_55224031	chr19_55224579 || chr19_55227057	0.923641	0.920834	chr19_55224579 || chr19_55227057
SAS	chr19_55226813	chr19_55230593 || chr19_55227057	0.827987	0.817719	chr19_55230593 || chr19_55227057
SAS	chr19_56499578	!chr19_56548718 & !chr19_56499696	0.994843	0.994737	!chr19_56548718 & !chr19_56499696
SAS	chr19_56908218	!chr19_56903750 & !chr19_56912884 & !chr19_56901234	0.875579	0.874089	!chr19_56903750 & !chr19_56912884 & !chr19_56901234
SAS	chr19_5711206	chr19_5701907 & !chr19_5708709	1	1	chr19_5701907 & !chr19_5708709
SAS	chr19_57288250	chr19_57283937 || chr19_57296463	0.97812	0.977907	chr19_57283937 || chr19_57296463
SAS	chr19_57293351	!chr19_57285351 || !chr19_57289020	1	1	!chr19_57285351 || !chr19_57289020
SAS	chr19_57376380	chr19_57352545 & chr19_57336353 & chr19_57384655 || chr19_57352545 & chr19_57384655	0.803579	0.79966	chr19_57352545 & chr19_57384655
SAS	chr19_58150868	chr19_58144006 & chr19_58160711 || chr19_58144006 & chr19_58157230	0.91584	0.902003	chr19_58144006 & chr19_58160711
SAS	chr19_5828053	chr19_5822697 & chr19_5832198	0.892466	0.898934	chr19_5822697 & chr19_5832198
SAS	chr19_5830291	chr19_5834239 || chr19_5832578	0.98243	0.981929	chr19_5834239 || chr19_5832578
SAS	chr19_5829581	!chr19_5832198 & !chr19_5830436	0.891066	0.87931	!chr19_5832198 & !chr19_5830436
SAS	chr19_5831829	chr19_5832198 & chr19_5822697	0.958318	0.960685	chr19_5832198 & chr19_5822697
SAS	chr19_5841451	!chr19_5834201 & !chr19_5840650	0.906409	0.90468	!chr19_5834201 & !chr19_5840650
SAS	chr19_5844781	!chr19_5845963 & !chr19_5847068 || !chr19_5843598 & !chr19_5847068	0.874948	0.854224	!chr19_5845963 & !chr19_5847068
SAS	chr19_58506273	!chr19_58515325 & !chr19_58517939 & !chr19_58507136 || !chr19_58515325 & !chr19_58517939 || !chr19_58517939 & !chr19_58507136	0.986053	0.986389	!chr19_58517939 & !chr19_58507136
SAS	chr19_5862731	chr19_5866829 || chr19_5863144	0.905878	0.893837	chr19_5866829 || chr19_5863144
SAS	chr19_5866713	chr19_5866829 || chr19_5863144	0.958392	0.95662	chr19_5866829 || chr19_5863144
SAS	chr19_5906435	chr19_5906958 & !chr19_5898622	0.948747	0.950261	chr19_5906958 & !chr19_5898622
SAS	chr19_6706287	!chr19_6698010 & chr19_6695503	0.922084	0.923026	!chr19_6698010 & chr19_6695503
SAS	chr19_6724329	chr19_6721629 & chr19_6723771	0.837749	0.836819	chr19_6721629 & chr19_6723771
SAS	chr19_7161838	!chr19_7166032 & !chr19_7161593 & !chr19_7163219 || !chr19_7166032 & chr19_7161593 & chr19_7163219	0.925437	0.923491	!chr19_7166032 & !chr19_7161593 & !chr19_7163219
SAS	chr19_7166127	!chr19_7166530 & !chr19_7166032	1	1	!chr19_7166530 & !chr19_7166032
SAS	chr19_7187849	!chr19_7191701 & !chr19_7185287	0.86313	0.85995	!chr19_7191701 & !chr19_7185287
SAS	chr19_7214271	!chr19_7212696 & !chr19_7211300 || !chr19_7212696 & !chr19_7211300 & !chr19_7211179	0.881225	0.891567	!chr19_7212696 & !chr19_7211300
SAS	chr19_7220403	!chr19_7220057 & !chr19_7220351 || !chr19_7220057 & !chr19_7220679 & !chr19_7220351	1	1	!chr19_7220057 & !chr19_7220351
SAS	chr19_7224420	chr19_7221833 & !chr19_7220585 || !chr19_7221833 & chr19_7220585	0.922371	0.923533	chr19_7221833 & !chr19_7220585
SAS	chr19_7238464	chr19_7235596 & chr19_7240470	1	1	chr19_7235596 & chr19_7240470
SAS	chr19_7238670	chr19_7240470 & chr19_7235596	1	1	chr19_7240470 & chr19_7235596
SAS	chr19_7240765	chr19_7235596 || chr19_7236615 || chr19_7238684	0.92265	0.93322	chr19_7235596 || chr19_7236615 || chr19_7238684
SAS	chr19_7242250	chr19_7240470 & chr19_7244222 || chr19_7240470 & chr19_7244222 & chr19_7238684 || chr19_7235596 & chr19_7238684	0.936627	0.934663	chr19_7240470 & chr19_7244222
SAS	chr19_7253173	chr19_7252289 & chr19_7255505	0.866462	0.872101	chr19_7252289 & chr19_7255505
SAS	chr19_7255690	chr19_7259335 & chr19_7255505 || chr19_7252289 & chr19_7255505	0.913054	0.919441	chr19_7259335 & chr19_7255505
SAS	chr19_7294920	chr19_7296677 || chr19_7295904	0.986516	0.986952	chr19_7296677 || chr19_7295904
SAS	chr19_7298084	chr19_7296677 || chr19_7295904	0.991011	0.991328	chr19_7296677 || chr19_7295904
SAS	chr19_7295953	chr19_7296677 || chr19_7295904	0.968797	0.969752	chr19_7296677 || chr19_7295904
SAS	chr19_7762944	chr19_7769388 & !chr19_7763069	0.819838	0.883198	chr19_7769388 & !chr19_7763069
SAS	chr19_7847930	!chr19_7851807 & !chr19_7846457 & !chr19_7857782	0.955574	0.959004	!chr19_7851807 & !chr19_7846457 & !chr19_7857782
SAS	chr19_7903283	chr19_7907730 || chr19_7910701	0.801482	0.793965	chr19_7907730 || chr19_7910701
SAS	chr19_7905750	chr19_7907730 || chr19_7910701	0.84549	0.829329	chr19_7907730 || chr19_7910701
SAS	chr19_7911644	chr19_7911813 || chr19_7903528	0.805293	0.816715	chr19_7911813 || chr19_7903528
SAS	chr19_814907	chr19_813979 & chr19_817708	0.968024	0.96987	chr19_813979 & chr19_817708
SAS	chr19_8198218	!chr19_8204522 || !chr19_8203189 || !chr19_8203340	0.927304	0.932121	!chr19_8204522 || !chr19_8203189 || !chr19_8203340
SAS	chr19_8264155	chr19_8259463 & chr19_8268177	0.82796	0.820582	chr19_8259463 & chr19_8268177
SAS	chr19_8377318	chr19_8363686 & chr19_8377966 || chr19_8377966 & !chr19_8370135	0.95032	0.953431	chr19_8363686 & chr19_8377966
SAS	chr19_8387377	!chr19_8385374 & chr19_8363686	0.990374	0.991214	!chr19_8385374 & chr19_8363686
SAS	chr19_8403601	chr19_8401074 || chr19_8405160	0.818228	0.814885	chr19_8401074 || chr19_8405160
SAS	chr19_840689	!chr19_840477 & chr19_840839	1	1	!chr19_840477 & chr19_840839
SAS	chr19_840599	!chr19_841927 & !chr19_836455	0.887471	0.906158	!chr19_841927 & !chr19_836455
SAS	chr19_8578098	chr19_8575632 & !chr19_8581785	0.96468	0.964487	chr19_8575632 & !chr19_8581785
SAS	chr19_8604982	chr19_8606822 & !chr19_8603237	0.861425	0.863831	chr19_8606822 & !chr19_8603237
SAS	chr19_8677438	chr19_8677192 & chr19_8676116	1	1	chr19_8677192 & chr19_8676116
SAS	chr19_8678966	!chr19_8682855 & !chr19_8675559 & !chr19_8677192 || !chr19_8679067 & !chr19_8682855 & !chr19_8675559 || !chr19_8679067 & !chr19_8682855	0.979379	0.978821	!chr19_8679067 & !chr19_8682855
SAS	chr19_8679402	chr19_8677192 & chr19_8676116 || chr19_8672590 & chr19_8674646 || chr19_8676116 & chr19_8674646	0.977242	1	chr19_8677192 & chr19_8676116
SAS	chr19_8679457	chr19_8677192 & chr19_8676116 || chr19_8672590 & chr19_8674646 || chr19_8676116 & chr19_8674646	0.977242	1	chr19_8677192 & chr19_8676116
SAS	chr19_877437	chr19_892615 & chr19_887824	0.812625	0.863555	chr19_892615 & chr19_887824
SAS	chr19_8914195	chr19_8910775 & chr19_8917756 & chr19_8917378	0.950007	0.951654	chr19_8910775 & chr19_8917756 & chr19_8917378
SAS	chr19_9832134	chr19_9882084 || chr19_9860151	0.918808	0.939796	chr19_9882084 || chr19_9860151
SAS	chr19_9857758	chr19_9860151 || chr19_9882084	0.989773	0.989921	chr19_9860151 || chr19_9882084
SAS	chr19_9848338	chr19_9860151 || chr19_9882084	0.979499	0.979744	chr19_9860151 || chr19_9882084
SAS	chr19_9881059	chr19_9879379 || chr19_9880961	0.945901	0.950032	chr19_9879379 || chr19_9880961
SAS	chr19_9985974	!chr19_9983376 & !chr19_9986010	0.945283	0.971037	!chr19_9983376 & !chr19_9986010
SAS	chr20_10397080	!chr20_10391862 & !chr20_10429605 || !chr20_10391862 & !chr20_10431220 || !chr20_10391862 & chr20_10400517	0.979778	0.990319	!chr20_10391862 & !chr20_10429605
SAS	chr20_10660927	!chr20_10661481 & !chr20_10657738 & !chr20_10658737 || !chr20_10661481 & !chr20_10657738	0.988225	0.9885	!chr20_10661481 & !chr20_10657738
SAS	chr20_10764897	!chr20_10768573 || !chr20_10775518	0.915398	0.918617	!chr20_10768573 || !chr20_10775518
SAS	chr20_10785338	!chr20_10788426 & !chr20_10768573 & !chr20_10789229 & !chr20_10787163 || !chr20_10788426 & !chr20_10789229 & !chr20_10787163	0.928552	0.929464	!chr20_10788426 & !chr20_10789229 & !chr20_10787163
SAS	chr20_10787163	!chr20_10785338 & !chr20_10768573 || !chr20_10785338 & !chr20_10768573 & !chr20_10774505	0.883558	0.881198	!chr20_10785338 & !chr20_10768573
SAS	chr20_10981287	!chr20_10974972 & !chr20_10968761	0.912617	0.913639	!chr20_10974972 & !chr20_10968761
SAS	chr20_11228874	!chr20_11257444 & !chr20_11255142	0.911579	0.919327	!chr20_11257444 & !chr20_11255142
SAS	chr20_1167932	chr20_1154769 & !chr20_1167996	0.9932	0.993515	chr20_1154769 & !chr20_1167996
SAS	chr20_11911076	chr20_11909274 || chr20_11910225	0.877998	0.869997	chr20_11909274 || chr20_11910225
SAS	chr20_11971827	!chr20_11980134 & !chr20_11972981	0.959537	0.961854	!chr20_11980134 & !chr20_11972981
SAS	chr20_12923922	chr20_12923425 & chr20_12947231	0.969561	0.970335	chr20_12923425 & chr20_12947231
SAS	chr20_12932308	chr20_12947231 & chr20_12923425	0.969561	0.970335	chr20_12947231 & chr20_12923425
SAS	chr20_12979505	!chr20_12978446 & !chr20_12980308	0.899701	0.903958	!chr20_12978446 & !chr20_12980308
SAS	chr20_12980308	chr20_12979505 || chr20_12978446	0.91476	0.912568	chr20_12979505 || chr20_12978446
SAS	chr20_12983506	chr20_12973567 || chr20_12988752 || chr20_12979237	0.817939	0.808618	chr20_12973567 || chr20_12988752 || chr20_12979237
SAS	chr20_12984753	chr20_12973567 || chr20_12979237 || chr20_12988752	0.817939	0.808618	chr20_12973567 || chr20_12979237 || chr20_12988752
SAS	chr20_13009564	!chr20_13022035 & !chr20_13011138 || !chr20_13022035 & !chr20_13006288	0.891732	0.888725	!chr20_13022035 & !chr20_13011138
SAS	chr20_13010462	!chr20_13011138 & chr20_13014692	1	1	!chr20_13011138 & chr20_13014692
SAS	chr20_13013354	!chr20_13013392 & !chr20_13017611 || !chr20_13012309 & !chr20_13013392	1	1	!chr20_13013392 & !chr20_13017611
SAS	chr20_13013396	!chr20_13013392 & !chr20_13017611	1	1	!chr20_13013392 & !chr20_13017611
SAS	chr20_13016831	!chr20_13012309 & !chr20_13013392	1	1	!chr20_13012309 & !chr20_13013392
SAS	chr20_13018415	!chr20_13012690 & !chr20_13013392 || !chr20_13017611 & !chr20_13013392	1	1	!chr20_13012690 & !chr20_13013392
SAS	chr20_13018890	!chr20_13017611 & !chr20_13008574 || !chr20_13017611 & !chr20_13013392	1	1	!chr20_13017611 & !chr20_13008574
SAS	chr20_13019460	!chr20_13012690 & !chr20_13013392 || !chr20_13012690 & !chr20_13008574	1	1	!chr20_13012690 & !chr20_13013392
SAS	chr20_13019610	!chr20_13012690 & !chr20_13013392 || !chr20_13012690 & !chr20_13008574	1	1	!chr20_13012690 & !chr20_13013392
SAS	chr20_13021067	!chr20_13013392 & !chr20_13017611 || !chr20_13008574 & !chr20_13017611 || !chr20_13012697 & !chr20_13008574	1	1	!chr20_13013392 & !chr20_13017611
SAS	chr20_13051446	chr20_13054945 & !chr20_13057327	0.987554	0.987114	chr20_13054945 & !chr20_13057327
SAS	chr20_13057036	!chr20_13057327 & chr20_13049473 || chr20_13049473 & !chr20_13067615	1	1	!chr20_13057327 & chr20_13049473
SAS	chr20_13058374	chr20_13054945 & !chr20_13057327 || !chr20_13057327 & chr20_13052263	0.993723	0.99345	chr20_13054945 & !chr20_13057327
SAS	chr20_13058381	chr20_13054945 & !chr20_13057327 || !chr20_13057327 & chr20_13052263	0.993723	0.99345	chr20_13054945 & !chr20_13057327
SAS	chr20_13062342	chr20_13052263 & !chr20_13067615	0.961384	0.95971	chr20_13052263 & !chr20_13067615
SAS	chr20_13065301	chr20_13049473 & !chr20_13067615 || !chr20_13065145 & chr20_13049473 || !chr20_13065145 & chr20_13049473 & !chr20_13067615	0.974209	0.973315	chr20_13049473 & !chr20_13067615
SAS	chr20_13066856	!chr20_13070844 & !chr20_13065145	1	1	!chr20_13070844 & !chr20_13065145
SAS	chr20_13068884	!chr20_13070844 & !chr20_13069712	1	1	!chr20_13070844 & !chr20_13069712
SAS	chr20_13071354	chr20_13049473 & !chr20_13069712 || !chr20_13067615 & chr20_13049473	0.967763	0.966481	chr20_13049473 & !chr20_13069712
SAS	chr20_14533041	!chr20_14533719 & !chr20_14532384 & !chr20_14539131	0.945407	0.947096	!chr20_14533719 & !chr20_14532384 & !chr20_14539131
SAS	chr20_14691531	!chr20_14697223 & !chr20_14690429	0.983267	0.984135	!chr20_14697223 & !chr20_14690429
SAS	chr20_14697489	!chr20_14697223 & !chr20_14690429	0.983267	0.984135	!chr20_14697223 & !chr20_14690429
SAS	chr20_14702383	!chr20_14702963 & !chr20_14690429 & !chr20_14697223	0.983255	0.98405	!chr20_14702963 & !chr20_14690429 & !chr20_14697223
SAS	chr20_14701217	!chr20_14702963 & !chr20_14690429 & !chr20_14697223	0.983255	0.98405	!chr20_14702963 & !chr20_14690429 & !chr20_14697223
SAS	chr20_14707123	chr20_14708131 & !chr20_14707873	0.985593	0.985375	chr20_14708131 & !chr20_14707873
SAS	chr20_14710923	chr20_14659123 & chr20_14712443 & chr20_14707873	0.912893	0.922362	chr20_14659123 & chr20_14712443 & chr20_14707873
SAS	chr20_14766825	!chr20_14742451 & !chr20_14723321	0.870933	0.88562	!chr20_14742451 & !chr20_14723321
SAS	chr20_15318986	chr20_15317702 & !chr20_15354928	0.981067	0.981993	chr20_15317702 & !chr20_15354928
SAS	chr20_15324612	!chr20_15354928 & chr20_15317702	0.974735	0.975996	!chr20_15354928 & chr20_15317702
SAS	chr20_15572166	!chr20_15570278 & chr20_15571699 || !chr20_15570278 & chr20_15571699 & chr20_15569661	0.981391	0.980944	!chr20_15570278 & chr20_15571699
SAS	chr20_15618856	chr20_15612217 & chr20_15623836	0.91663	0.921524	chr20_15612217 & chr20_15623836
SAS	chr20_1622023	chr20_1572566 & chr20_1570839 & chr20_1619878	0.914726	0.914084	chr20_1572566 & chr20_1570839 & chr20_1619878
SAS	chr20_1631272	chr20_1633310 & !chr20_1634292	0.918122	0.919555	chr20_1633310 & !chr20_1634292
SAS	chr20_16551896	!chr20_16552517 & !chr20_16560875	0.988956	0.989171	!chr20_16552517 & !chr20_16560875
SAS	chr20_17805285	!chr20_17803613 & !chr20_17800812	0.949647	0.95146	!chr20_17803613 & !chr20_17800812
SAS	chr20_17864428	chr20_17867736 & chr20_17866571	0.940346	0.941866	chr20_17867736 & chr20_17866571
SAS	chr20_18664994	!chr20_18739746 & !chr20_18747750	0.913598	0.931711	!chr20_18739746 & !chr20_18747750
SAS	chr20_18761355	!chr20_18747750 & !chr20_18753562	1	1	!chr20_18747750 & !chr20_18753562
SAS	chr20_18797336	chr20_18810502 & chr20_18807776	0.918122	0.919555	chr20_18810502 & chr20_18807776
SAS	chr20_18964936	!chr20_18972526 & !chr20_18962397 & !chr20_18975852	1	1	!chr20_18972526 & !chr20_18962397 & !chr20_18975852
SAS	chr20_1892012	!chr20_1892514 & chr20_1891326	0.89097	0.885958	!chr20_1892514 & chr20_1891326
SAS	chr20_19291566	chr20_19323142 & chr20_19292472 & chr20_19329399 || chr20_19323142 & chr20_19329399 & chr20_19303525	0.868209	0.864096	chr20_19323142 & chr20_19292472 & chr20_19329399
SAS	chr20_19847818	chr20_19843146 & chr20_19847693	0.881861	0.883479	chr20_19843146 & chr20_19847693
SAS	chr20_21237338	chr20_21185062 || chr20_21201749 || chr20_21240181	0.915135	0.919482	chr20_21185062 || chr20_21201749 || chr20_21240181
SAS	chr20_21249817	chr20_21236795 || chr20_21201749 || chr20_21240181	0.898842	0.905301	chr20_21236795 || chr20_21201749 || chr20_21240181
SAS	chr20_2125709	!chr20_2109472 & !chr20_2105707 || !chr20_2109472 & !chr20_2123276	1	1	!chr20_2109472 & !chr20_2105707
SAS	chr20_21379890	!chr20_21303598 & chr20_21395188	0.919408	0.929895	!chr20_21303598 & chr20_21395188
SAS	chr20_21493779	!chr20_21498138 & chr20_21505168 & chr20_21433399	0.97194	0.970825	!chr20_21498138 & chr20_21505168 & chr20_21433399
SAS	chr20_21806930	chr20_21804658 & !chr20_21796097 || chr20_21830729 & chr20_21804658 & !chr20_21796097 || chr20_21789760 & chr20_21830729 & !chr20_21796097	0.981314	0.980412	chr20_21804658 & !chr20_21796097
SAS	chr20_22801540	chr20_22800624 & !chr20_22800188 & chr20_22800200	1	1	chr20_22800624 & !chr20_22800188 & chr20_22800200
SAS	chr20_22824423	!chr20_22820110 & !chr20_22825081	0.995473	0.995414	!chr20_22820110 & !chr20_22825081
SAS	chr20_23337826	chr20_23361602 & chr20_23330470 & chr20_23349057 || chr20_23338077 & chr20_23361602 & chr20_23349057	0.889494	0.872655	chr20_23361602 & chr20_23330470 & chr20_23349057
SAS	chr20_23656343	!chr20_23657384 & !chr20_23656271 || !chr20_23675713 & chr20_23657384	0.816313	0.813227	!chr20_23657384 & !chr20_23656271
SAS	chr20_23661752	!chr20_23666172 & !chr20_23662202 || !chr20_23666172 & !chr20_23657384 & !chr20_23662202	0.841728	0.85557	!chr20_23666172 & !chr20_23662202
SAS	chr20_23746604	chr20_23746418 & chr20_23721534	0.857165	0.855064	chr20_23746418 & chr20_23721534
SAS	chr20_23747191	chr20_23734692 || chr20_23749699 || chr20_23748236	0.830824	0.840809	chr20_23734692 || chr20_23749699 || chr20_23748236
SAS	chr20_23749699	!chr20_23748849 & !chr20_23746418 || !chr20_23748849 & !chr20_23746320	0.983721	0.99145	!chr20_23748849 & !chr20_23746418
SAS	chr20_23853670	chr20_23860609 & chr20_23877345	0.925973	0.926075	chr20_23860609 & chr20_23877345
SAS	chr20_23869493	chr20_23860609 & chr20_23877345	0.935317	0.935387	chr20_23860609 & chr20_23877345
SAS	chr20_24110387	chr20_24097492 & chr20_24103706	0.971191	0.971773	chr20_24097492 & chr20_24103706
SAS	chr20_24928941	chr20_24941374 & !chr20_24918220 || chr20_24947048 & !chr20_24918220	1	1	chr20_24941374 & !chr20_24918220
SAS	chr20_25005659	!chr20_25005080 & chr20_24959885 || !chr20_25005080 & chr20_24999703 & chr20_24959885	0.901939	0.907124	!chr20_25005080 & chr20_24959885
SAS	chr20_25259553	chr20_25228937 || chr20_25251770	0.800981	0.796355	chr20_25228937 || chr20_25251770
SAS	chr20_25561690	chr20_25631517 & chr20_25562779	0.94811	0.965536	chr20_25631517 & chr20_25562779
SAS	chr20_25738513	!chr20_25741826 & !chr20_25735727	0.995636	0.995606	!chr20_25741826 & !chr20_25735727
SAS	chr20_2666394	chr20_2665687 & !chr20_2650429 || chr20_2665687 & !chr20_2649510	0.891197	0.904207	chr20_2665687 & !chr20_2650429
SAS	chr20_2800117	chr20_2801369 & chr20_2794686	0.900676	0.906935	chr20_2801369 & chr20_2794686
SAS	chr20_2800188	chr20_2794686 & chr20_2801369 & chr20_2787745 || chr20_2794686 & chr20_2801369	0.953772	0.957409	chr20_2794686 & chr20_2801369
SAS	chr20_2807348	!chr20_2801369 & !chr20_2807422	0.914409	0.922638	!chr20_2801369 & !chr20_2807422
SAS	chr20_31737952	chr20_31741486 & chr20_31698388 || chr20_31741486 & chr20_31698388 & chr20_31760029	0.980756	0.981798	chr20_31741486 & chr20_31698388
SAS	chr20_31781287	chr20_31741486 & chr20_31698388	0.980756	0.981798	chr20_31741486 & chr20_31698388
SAS	chr20_31805081	chr20_31760029 & !chr20_31763183 || chr20_31741486 & !chr20_31763183	1	1	chr20_31760029 & !chr20_31763183
SAS	chr20_31839274	chr20_31741486 & !chr20_31763183	0.867145	0.909723	chr20_31741486 & !chr20_31763183
SAS	chr20_32140338	!chr20_32152022 & chr20_32108589	0.854694	0.85066	!chr20_32152022 & chr20_32108589
SAS	chr20_3222468	chr20_3213332 & chr20_3211076 & chr20_3225987	0.966142	0.965004	chr20_3213332 & chr20_3211076 & chr20_3225987
SAS	chr20_32632005	chr20_32637553 || chr20_32640856	0.825226	0.824334	chr20_32637553 || chr20_32640856
SAS	chr20_32652127	!chr20_32662663 & !chr20_32672074 || !chr20_32662663 & !chr20_32667998	0.900677	0.905149	!chr20_32662663 & !chr20_32672074
SAS	chr20_32671564	!chr20_32677356 & chr20_32651496 || !chr20_32677356 & chr20_32651496 & !chr20_32681122	0.89052	0.892126	!chr20_32677356 & chr20_32651496
SAS	chr20_32739337	!chr20_32718729 & !chr20_32699293 || !chr20_32728055 & !chr20_32699293	0.929033	0.933554	!chr20_32718729 & !chr20_32699293
SAS	chr20_32736328	!chr20_32699293 & !chr20_32728055 || !chr20_32699293 & !chr20_32718729	0.910455	0.913509	!chr20_32699293 & !chr20_32728055
SAS	chr20_32748172	chr20_32755057 || chr20_32747440	0.897851	0.902969	chr20_32755057 || chr20_32747440
SAS	chr20_32749949	!chr20_32754778 & !chr20_32762102 || !chr20_32749360 & !chr20_32762102	1	1	!chr20_32754778 & !chr20_32762102
SAS	chr20_32764779	chr20_32755057 || chr20_32747440	0.897851	0.902969	chr20_32755057 || chr20_32747440
SAS	chr20_32795547	chr20_32811986 || chr20_32768289	0.978305	0.979033	chr20_32811986 || chr20_32768289
SAS	chr20_32832951	chr20_32815588 || chr20_32851148	0.984537	0.985111	chr20_32815588 || chr20_32851148
SAS	chr20_33710480	chr20_33712828 & !chr20_33725223	0.923272	0.921997	chr20_33712828 & !chr20_33725223
SAS	chr20_33770982	!chr20_33725223 & chr20_33779448 & chr20_33771100 || !chr20_33725223 & chr20_33779448	0.883905	0.884226	!chr20_33725223 & chr20_33779448
SAS	chr20_33777663	!chr20_33768126 & !chr20_33789179	0.818787	0.817302	!chr20_33768126 & !chr20_33789179
SAS	chr20_33929121	!chr20_33898155 & !chr20_33926255 || chr20_33898155 & chr20_33926255	0.934211	0.938685	!chr20_33898155 & !chr20_33926255
SAS	chr20_33991660	chr20_33982826 & chr20_33956521	0.86866	0.880381	chr20_33982826 & chr20_33956521
SAS	chr20_34141638	!chr20_34142497 || chr20_34149236	0.835862	0.846572	!chr20_34142497 || chr20_34149236
SAS	chr20_34633180	!chr20_34609502 & !chr20_34625392	0.971238	0.969396	!chr20_34609502 & !chr20_34625392
SAS	chr20_34893114	!chr20_34889006 & !chr20_34864797 || !chr20_34871048 & !chr20_34889006 || !chr20_34941963 & !chr20_34889006 & !chr20_34864797	0.919985	0.919008	!chr20_34889006 & !chr20_34864797
SAS	chr20_34898244	!chr20_34889006 & !chr20_34864797 || !chr20_34889006 & !chr20_34871048	0.983312	0.983135	!chr20_34889006 & !chr20_34864797
SAS	chr20_34906074	!chr20_34889006 & !chr20_34864797	0.988828	0.988716	!chr20_34889006 & !chr20_34864797
SAS	chr20_34908366	!chr20_34864797 & !chr20_34889006 || !chr20_34889006 & !chr20_34871048	0.988828	0.988716	!chr20_34864797 & !chr20_34889006
SAS	chr20_34959830	chr20_35026342 || chr20_35002293	0.979477	0.979456	chr20_35026342 || chr20_35002293
SAS	chr20_35030669	chr20_35016239 & chr20_35032808	0.989849	0.990006	chr20_35016239 & chr20_35032808
SAS	chr20_35157243	!chr20_35169027 & !chr20_35158340	0.907648	0.914083	!chr20_35169027 & !chr20_35158340
SAS	chr20_35164307	chr20_35184440 & chr20_35162339	0.973651	0.972923	chr20_35184440 & chr20_35162339
SAS	chr20_35175961	!chr20_35195690 & !chr20_35139628 & chr20_35138648	0.866842	0.864003	!chr20_35195690 & !chr20_35139628 & chr20_35138648
SAS	chr20_35180062	chr20_35177968 || chr20_35162339	0.96884	0.968539	chr20_35177968 || chr20_35162339
SAS	chr20_35189809	chr20_35190180 || chr20_35185463	0.978946	0.979544	chr20_35190180 || chr20_35185463
SAS	chr20_35193167	chr20_35199674 || chr20_35162339 || chr20_35203787	0.904307	0.9146	chr20_35199674 || chr20_35162339 || chr20_35203787
SAS	chr20_35241603	!chr20_35269908 & !chr20_35244692 & !chr20_35216707 || !chr20_35269908 & !chr20_35243384 & !chr20_35244692	0.858345	0.860812	!chr20_35269908 & !chr20_35244692 & !chr20_35216707
SAS	chr20_35291403	chr20_35292743 || !chr20_35257135	0.81712	0.800198	chr20_35292743 || !chr20_35257135
SAS	chr20_35292560	!chr20_35292743 & !chr20_35294988	0.849321	0.860001	!chr20_35292743 & !chr20_35294988
SAS	chr20_35417437	!chr20_35419860 & !chr20_35384664	0.914391	0.931253	!chr20_35419860 & !chr20_35384664
SAS	chr20_35595557	!chr20_35595168 & !chr20_35547623 & !chr20_35587178 || !chr20_35595168 & !chr20_35563359 & !chr20_35547623 & !chr20_35587178	0.854852	0.858359	!chr20_35595168 & !chr20_35547623 & !chr20_35587178
SAS	chr20_35762384	!chr20_35780936 & chr20_35831742 & chr20_35857641	0.898576	0.897226	!chr20_35780936 & chr20_35831742 & chr20_35857641
SAS	chr20_35827656	chr20_35830074 & !chr20_35803276	0.951196	0.949964	chr20_35830074 & !chr20_35803276
SAS	chr20_35846005	!chr20_35816800 & chr20_35806619 || chr20_35784433 & !chr20_35816800	0.85789	0.854112	!chr20_35816800 & chr20_35806619
SAS	chr20_36049712	chr20_36032913 & !chr20_35996217 & chr20_35985753	0.878385	0.881318	chr20_36032913 & !chr20_35996217 & chr20_35985753
SAS	chr20_3646342	!chr20_3649054 & !chr20_3639436	0.962841	0.963003	!chr20_3649054 & !chr20_3639436
SAS	chr20_3681495	!chr20_3687101 || !chr20_3680903	0.820223	0.804222	!chr20_3687101 || !chr20_3680903
SAS	chr20_37642954	chr20_37641401 || chr20_37641737	0.978775	0.978485	chr20_37641401 || chr20_37641737
SAS	chr20_38037680	!chr20_38025881 & !chr20_38063831 & !chr20_38009619 || !chr20_38025881 & !chr20_38063831	0.890374	0.877853	!chr20_38025881 & !chr20_38063831
SAS	chr20_38215714	chr20_38208389 || chr20_38204629	0.915535	0.916144	chr20_38208389 || chr20_38204629
SAS	chr20_38311912	chr20_38318689 & !chr20_38317134	0.948035	0.968136	chr20_38318689 & !chr20_38317134
SAS	chr20_38349233	chr20_38350646 & chr20_38349567	1	1	chr20_38350646 & chr20_38349567
SAS	chr20_3866495	chr20_3867769 & !chr20_3882168	0.831674	0.84218	chr20_3867769 & !chr20_3882168
SAS	chr20_38718108	!chr20_38721262 & !chr20_38713003 & !chr20_38711002 || !chr20_38729631 & !chr20_38721262 & !chr20_38713003 & !chr20_38711002	0.854482	0.84724	!chr20_38721262 & !chr20_38713003 & !chr20_38711002
SAS	chr20_38870249	chr20_38870585 & chr20_38858640 || chr20_38870585 & chr20_38866603	1	1	chr20_38870585 & chr20_38858640
SAS	chr20_3922987	chr20_3955745 & !chr20_3954119	0.932432	0.936972	chr20_3955745 & !chr20_3954119
SAS	chr20_39867782	!chr20_39878664 & !chr20_39852169	0.966003	0.964968	!chr20_39878664 & !chr20_39852169
SAS	chr20_39920335	!chr20_39940019 & !chr20_39923436	0.869023	0.866354	!chr20_39940019 & !chr20_39923436
SAS	chr20_39927166	!chr20_39931621 & chr20_39878664 & !chr20_39901239	0.813311	0.793822	!chr20_39931621 & chr20_39878664 & !chr20_39901239
SAS	chr20_39927824	chr20_39923436 & chr20_39940019 || chr20_39923436 & chr20_39940019 & chr20_39926877	0.846226	0.834876	chr20_39923436 & chr20_39940019
SAS	chr20_3996678	chr20_4006076 & !chr20_3954119	1	1	chr20_4006076 & !chr20_3954119
SAS	chr20_40006189	!chr20_40017193 & !chr20_40009133	0.918007	0.914119	!chr20_40017193 & !chr20_40009133
SAS	chr20_40056900	!chr20_40084503 & !chr20_40079993 & !chr20_40080360	0.935548	0.951885	!chr20_40084503 & !chr20_40079993 & !chr20_40080360
SAS	chr20_40205993	chr20_40207134 & !chr20_40219189	0.965573	0.965655	chr20_40207134 & !chr20_40219189
SAS	chr20_40782509	chr20_40786355 & chr20_40801430 || chr20_40777935 & chr20_40786355	1	1	chr20_40786355 & chr20_40801430
SAS	chr20_40920595	chr20_40912324 & !chr20_40915053	1	1	chr20_40912324 & !chr20_40915053
SAS	chr20_41099055	chr20_41081856 & !chr20_41084712	1	1	chr20_41081856 & !chr20_41084712
SAS	chr20_41917144	!chr20_41917224 & !chr20_41907659	0.854825	0.865117	!chr20_41917224 & !chr20_41907659
SAS	chr20_42432443	!chr20_42432735 & !chr20_42430346 & !chr20_42427509 || !chr20_42432735 & !chr20_42430346	0.969761	0.972637	!chr20_42432735 & !chr20_42430346
SAS	chr20_42715549	chr20_42708102 & chr20_42708670	1	1	chr20_42708102 & chr20_42708670
SAS	chr20_43362961	chr20_43360824 & chr20_43379340	0.974123	0.97371	chr20_43360824 & chr20_43379340
SAS	chr20_44318326	chr20_44327378 & !chr20_44337385 || !chr20_44327378 & chr20_44337385	0.95403	0.95284	chr20_44327378 & !chr20_44337385
SAS	chr20_44376375	!chr20_44382185 || chr20_44370990	0.859152	0.863675	!chr20_44382185 || chr20_44370990
SAS	chr20_44402226	chr20_44405376 & chr20_44406020	0.963773	0.962807	chr20_44405376 & chr20_44406020
SAS	chr20_44691643	!chr20_44683756 & !chr20_44686154 || !chr20_44683756 & !chr20_44699343 & !chr20_44686154	0.819149	0.817272	!chr20_44683756 & !chr20_44686154
SAS	chr20_44899880	chr20_44921150 & !chr20_44914910	0.934944	0.938223	chr20_44921150 & !chr20_44914910
SAS	chr20_45037191	chr20_45028639 & !chr20_45020816 & chr20_45086547	0.989518	0.989109	chr20_45028639 & !chr20_45020816 & chr20_45086547
SAS	chr20_45077918	!chr20_45020816 & chr20_45076302 || chr20_45086547 & !chr20_45020816	0.979561	0.979125	!chr20_45020816 & chr20_45076302
SAS	chr20_45151322	chr20_45167878 & chr20_45175084	1	1	chr20_45167878 & chr20_45175084
SAS	chr20_45175330	chr20_45167878 & chr20_45175084	0.850442	0.862157	chr20_45167878 & chr20_45175084
SAS	chr20_45427070	chr20_45427323 || chr20_45427170	0.915475	0.914901	chr20_45427323 || chr20_45427170
SAS	chr20_45878863	!chr20_45891598 || !chr20_45895874	0.947979	0.945787	!chr20_45891598 || !chr20_45895874
SAS	chr20_45923216	chr20_45942124 || chr20_45924256	0.961391	0.963321	chr20_45942124 || chr20_45924256
SAS	chr20_45936043	!chr20_45924256 & !chr20_45923216	0.966774	0.969442	!chr20_45924256 & !chr20_45923216
SAS	chr20_45942124	!chr20_45923216 & !chr20_45924256	0.962574	0.965428	!chr20_45923216 & !chr20_45924256
SAS	chr20_45947863	chr20_45919331 || chr20_45967010	0.818667	0.798503	chr20_45919331 || chr20_45967010
SAS	chr20_45950322	chr20_45955819 || chr20_45967010	0.948591	0.96124	chr20_45955819 || chr20_45967010
SAS	chr20_45957384	chr20_45924256 & chr20_45960127 || chr20_45924256 & chr20_45942581 || chr20_45960127 & chr20_45919554	0.852858	0.856196	chr20_45924256 & chr20_45960127
SAS	chr20_45961659	chr20_45919331 || chr20_45967010	0.854229	0.834927	chr20_45919331 || chr20_45967010
SAS	chr20_46100770	chr20_46110517 & chr20_46108744 || chr20_46108744 & chr20_46117353	0.911135	0.909142	chr20_46110517 & chr20_46108744
SAS	chr20_46105732	chr20_46111619 & !chr20_46112859	1	1	chr20_46111619 & !chr20_46112859
SAS	chr20_46118447	!chr20_46111848 & chr20_46110517	0.830585	0.812089	!chr20_46111848 & chr20_46110517
SAS	chr20_46267923	!chr20_46272094 & chr20_46284003	0.820614	0.800237	!chr20_46272094 & chr20_46284003
SAS	chr20_46607483	chr20_46619371 || chr20_46617613	0.880578	0.870324	chr20_46619371 || chr20_46617613
SAS	chr20_46612739	chr20_46619371 || chr20_46617613	0.919701	0.913626	chr20_46619371 || chr20_46617613
SAS	chr20_46616207	chr20_46626966 & chr20_46619371	0.966888	0.964054	chr20_46626966 & chr20_46619371
SAS	chr20_46685796	chr20_46706399 & chr20_46689430 & chr20_46712959	0.929076	0.931989	chr20_46706399 & chr20_46689430 & chr20_46712959
SAS	chr20_46832470	chr20_46819947 & !chr20_46811367 & chr20_46830604 || chr20_46819947 & !chr20_46811367 & chr20_46865729 & chr20_46830604 || chr20_46819947 & !chr20_46811367 & chr20_46865729	0.936188	0.93979	chr20_46819947 & !chr20_46811367 & chr20_46830604
SAS	chr20_46970451	!chr20_46975139 & !chr20_46969226	0.907311	0.903897	!chr20_46975139 & !chr20_46969226
SAS	chr20_46975185	!chr20_46975139 & !chr20_46969226	0.907199	0.903306	!chr20_46975139 & !chr20_46969226
SAS	chr20_47053149	chr20_47051863 || chr20_47049583	0.852541	0.842878	chr20_47051863 || chr20_47049583
SAS	chr20_47077153	!chr20_47078312 & !chr20_47074919	0.986061	0.985294	!chr20_47078312 & !chr20_47074919
SAS	chr20_47187629	chr20_47187914 & !chr20_47200489	0.825147	0.841795	chr20_47187914 & !chr20_47200489
SAS	chr20_47280869	chr20_47282377 & chr20_47264225	0.954872	0.957916	chr20_47282377 & chr20_47264225
SAS	chr20_47497144	chr20_47564156 || !chr20_47514965	1	1	chr20_47564156 || !chr20_47514965
SAS	chr20_4762059	chr20_4766314 || chr20_4768811	0.914984	0.919664	chr20_4766314 || chr20_4768811
SAS	chr20_47651083	!chr20_47564546 & chr20_47649660	0.942321	0.947141	!chr20_47564546 & chr20_47649660
SAS	chr20_47788800	chr20_47801477 & chr20_47804690	0.976228	0.975082	chr20_47801477 & chr20_47804690
SAS	chr20_47796832	chr20_47792535 & chr20_47801576 || chr20_47792535 & chr20_47806523	0.939622	0.970152	chr20_47792535 & chr20_47801576
SAS	chr20_48142382	!chr20_48146155 & !chr20_48138791 & !chr20_48138327	0.858355	0.854914	!chr20_48146155 & !chr20_48138791 & !chr20_48138327
SAS	chr20_48610027	chr20_48611439 || chr20_48633167	0.923213	0.93229	chr20_48611439 || chr20_48633167
SAS	chr20_48693178	chr20_48705627 & chr20_48694876 & !chr20_48673029	0.973623	0.972421	chr20_48705627 & chr20_48694876 & !chr20_48673029
SAS	chr20_49061664	chr20_49121421 || chr20_48989075	0.994992	0.994639	chr20_49121421 || chr20_48989075
SAS	chr20_49152451	chr20_49147197 || chr20_49159159	0.98594	1	chr20_49147197 || chr20_49159159
SAS	chr20_49316942	!chr20_49284085 & !chr20_49307909	1	1	!chr20_49284085 & !chr20_49307909
SAS	chr20_49949528	!chr20_49901717 || chr20_49914046	0.849145	0.897547	!chr20_49901717 || chr20_49914046
SAS	chr20_50276198	!chr20_50289441 & chr20_50290235	0.814778	0.810283	!chr20_50289441 & chr20_50290235
SAS	chr20_50276545	chr20_50290430 & chr20_50280667	0.81282	0.81551	chr20_50290430 & chr20_50280667
SAS	chr20_50293130	!chr20_50291454 & !chr20_50289662	0.820844	0.845464	!chr20_50291454 & !chr20_50289662
SAS	chr20_50292743	!chr20_50291454 & !chr20_50289662	0.820844	0.845464	!chr20_50291454 & !chr20_50289662
SAS	chr20_50470475	chr20_50477089 & chr20_50480399 & !chr20_50485125 || !chr20_50474948 & chr20_50477089 & chr20_50480399 & !chr20_50485125	0.962458	0.962464	chr20_50477089 & chr20_50480399 & !chr20_50485125
SAS	chr20_50911385	!chr20_50916987 & chr20_50918422 || !chr20_50916987 & chr20_50925542	1	1	!chr20_50916987 & chr20_50918422
SAS	chr20_50983461	!chr20_50985162 & !chr20_50990960	0.933717	0.94852	!chr20_50985162 & !chr20_50990960
SAS	chr20_51465870	chr20_51464374 & !chr20_51472928 & chr20_51475020	0.922017	0.916759	chr20_51464374 & !chr20_51472928 & chr20_51475020
SAS	chr20_51536805	chr20_51538585 || chr20_51538108	0.869772	0.866984	chr20_51538585 || chr20_51538108
SAS	chr20_51541934	chr20_51538585 || chr20_51538108	0.900617	0.896724	chr20_51538585 || chr20_51538108
SAS	chr20_51538847	chr20_51538585 || chr20_51538108	0.913101	0.916768	chr20_51538585 || chr20_51538108
SAS	chr20_52166910	chr20_52171478 & !chr20_52162472 & !chr20_52171937 || chr20_52171478 & !chr20_52171937	0.884189	0.867809	chr20_52171478 & !chr20_52171937
SAS	chr20_52233018	chr20_52265812 & chr20_52239849 || chr20_52259559 & chr20_52239849 || chr20_52254449 & chr20_52239849	0.987398	0.987763	chr20_52265812 & chr20_52239849
SAS	chr20_52285715	chr20_52203756 & !chr20_52239849	0.85485	0.868304	chr20_52203756 & !chr20_52239849
SAS	chr20_52383088	!chr20_52378513 & !chr20_52337620 & !chr20_52384944	0.91334	0.921737	!chr20_52378513 & !chr20_52337620 & !chr20_52384944
SAS	chr20_52393218	!chr20_52337620 & !chr20_52378513 & !chr20_52384944	0.91334	0.921737	!chr20_52337620 & !chr20_52378513 & !chr20_52384944
SAS	chr20_52407694	!chr20_52337620 & !chr20_52378513 & !chr20_52384944	0.91334	0.921737	!chr20_52337620 & !chr20_52378513 & !chr20_52384944
SAS	chr20_52417729	!chr20_52337620 & !chr20_52378513 & !chr20_52384944	0.91334	0.921737	!chr20_52337620 & !chr20_52378513 & !chr20_52384944
SAS	chr20_52970572	!chr20_52964708 & chr20_52961054 || chr20_52959641 & !chr20_52964708 & chr20_52961054	0.992718	0.992632	!chr20_52964708 & chr20_52961054
SAS	chr20_53171305	chr20_53172179 & chr20_53176497	0.977673	0.97942	chr20_53172179 & chr20_53176497
SAS	chr20_53993957	chr20_54000007 & !chr20_53995333	0.991866	0.99221	chr20_54000007 & !chr20_53995333
SAS	chr20_54018787	chr20_54027975 & chr20_54006905	0.951387	0.95035	chr20_54027975 & chr20_54006905
SAS	chr20_54107677	chr20_54101190 & chr20_54107201 || chr20_54101190 & chr20_54104525 || chr20_54101190 & chr20_54107201 & chr20_54104525	0.961841	1	chr20_54101190 & chr20_54107201
SAS	chr20_54836787	chr20_54845816 || chr20_54827024	0.913974	0.917468	chr20_54845816 || chr20_54827024
SAS	chr20_54854044	chr20_54858352 || chr20_54853936	0.993923	0.993757	chr20_54858352 || chr20_54853936
SAS	chr20_54897841	chr20_54865705 & !chr20_54903813 || !chr20_54865705 & chr20_54903813	0.967793	0.969876	chr20_54865705 & !chr20_54903813
SAS	chr20_55279499	!chr20_55334085 & chr20_55334601 & chr20_55291071 || !chr20_55334085 & chr20_55334601 & chr20_55291071 & !chr20_55285679 || !chr20_55334085 & chr20_55334601	0.819051	0.832477	!chr20_55334085 & chr20_55334601
SAS	chr20_55293965	!chr20_55334085 & chr20_55334601 & chr20_55291071	0.816671	0.830545	!chr20_55334085 & chr20_55334601 & chr20_55291071
SAS	chr20_55564428	!chr20_55559311 & chr20_55561623 || !chr20_55557286 & chr20_55561623	0.982637	0.985239	!chr20_55559311 & chr20_55561623
SAS	chr20_55573705	!chr20_55574191 & !chr20_55568943	0.844001	0.837932	!chr20_55574191 & !chr20_55568943
SAS	chr20_55573956	!chr20_55568943 & !chr20_55582947	0.98374	0.984003	!chr20_55568943 & !chr20_55582947
SAS	chr20_55582439	!chr20_55586095 & !chr20_55571933	0.842763	0.853291	!chr20_55586095 & !chr20_55571933
SAS	chr20_55582488	!chr20_55568943 & !chr20_55578664 & !chr20_55568645 || !chr20_55568943 & !chr20_55568645	0.832764	0.840892	!chr20_55568943 & !chr20_55568645
SAS	chr20_55797016	!chr20_55798198 & !chr20_55802458	0.866918	0.884083	!chr20_55798198 & !chr20_55802458
SAS	chr20_55897160	!chr20_55868513 & !chr20_55890546 || !chr20_55884972 & !chr20_55868513 || !chr20_55884972 & !chr20_55868513 & !chr20_55890546	0.974963	0.974769	!chr20_55868513 & !chr20_55890546
SAS	chr20_55904970	!chr20_55896759 & !chr20_55848001	1	1	!chr20_55896759 & !chr20_55848001
SAS	chr20_55968150	chr20_55970056 & !chr20_55965379	0.891298	0.892329	chr20_55970056 & !chr20_55965379
SAS	chr20_56090931	chr20_56107627 & !chr20_56169082 & !chr20_56161952 || chr20_56107627 & !chr20_56169082	0.861374	0.8674	chr20_56107627 & !chr20_56169082
SAS	chr20_56251582	chr20_56254249 & chr20_56233899 || chr20_56235768 & chr20_56254249	0.943101	0.947217	chr20_56254249 & chr20_56233899
SAS	chr20_56461491	!chr20_56501203 & !chr20_56454981 & !chr20_56458579 || !chr20_56454981 & !chr20_56458579	0.93951	0.943085	!chr20_56454981 & !chr20_56458579
SAS	chr20_56524414	!chr20_56520986 & !chr20_56526261	0.888858	0.888555	!chr20_56520986 & !chr20_56526261
SAS	chr20_56776813	!chr20_56773622 & !chr20_56764670	0.827474	0.824609	!chr20_56773622 & !chr20_56764670
SAS	chr20_56829109	chr20_56827634 & chr20_56819602	0.854006	0.858703	chr20_56827634 & chr20_56819602
SAS	chr20_56879603	chr20_56876856 & chr20_56877047	0.956417	0.958191	chr20_56876856 & chr20_56877047
SAS	chr20_57108940	chr20_57108725 & chr20_57112362	0.931783	0.899743	chr20_57108725 & chr20_57112362
SAS	chr20_57523677	chr20_57516183 || chr20_57515751	0.889124	0.888394	chr20_57516183 || chr20_57515751
SAS	chr20_57568113	!chr20_57561480 & !chr20_57554682 & !chr20_57564815	0.804914	0.815769	!chr20_57561480 & !chr20_57554682 & !chr20_57564815
SAS	chr20_57751703	chr20_57759004 || chr20_57767441	0.965886	0.976675	chr20_57759004 || chr20_57767441
SAS	chr20_57981090	!chr20_57980751 & !chr20_57979391	0.989701	0.989832	!chr20_57980751 & !chr20_57979391
SAS	chr20_58414213	!chr20_58405027 & chr20_58414968 || !chr20_58422894 & chr20_58414968	0.902455	0.90362	!chr20_58405027 & chr20_58414968
SAS	chr20_59180392	!chr20_59173314 & chr20_59159698 & !chr20_59183025	0.840253	0.854923	!chr20_59173314 & chr20_59159698 & !chr20_59183025
SAS	chr20_59678383	chr20_59683632 & chr20_59679789	0.8048	0.805558	chr20_59683632 & chr20_59679789
SAS	chr20_59693464	chr20_59687279 || chr20_59692593	0.977687	0.976281	chr20_59687279 || chr20_59692593
SAS	chr20_60423593	chr20_60441669 & !chr20_60430014 & chr20_60427938	0.984203	0.983089	chr20_60441669 & !chr20_60430014 & chr20_60427938
SAS	chr20_60496835	!chr20_60499679 & !chr20_60523858	0.955838	0.980653	!chr20_60499679 & !chr20_60523858
SAS	chr20_6103548	chr20_6116048 & !chr20_6102697 & chr20_6118845 || chr20_6116048 & !chr20_6102697	0.967582	0.967374	chr20_6116048 & !chr20_6102697
SAS	chr20_61411413	!chr20_61409871 & chr20_61408219	1	1	!chr20_61409871 & chr20_61408219
SAS	chr20_61934821	!chr20_61936970 & !chr20_61934985 & !chr20_61940764 || !chr20_61936970 & !chr20_61934985 || !chr20_61934985 & !chr20_61940764	0.825566	0.841226	!chr20_61934985 & !chr20_61940764
SAS	chr20_62016028	chr20_62038028 || chr20_62012610	0.833694	0.844487	chr20_62038028 || chr20_62012610
SAS	chr20_62550049	chr20_62540103 & chr20_62534111 || chr20_62540103 & chr20_62535061	0.806366	0.798478	chr20_62540103 & chr20_62534111
SAS	chr20_62908967	!chr20_62945425 & !chr20_62945923	0.892203	0.894326	!chr20_62945425 & !chr20_62945923
SAS	chr20_62915298	!chr20_62932056 & !chr20_62945425	0.900015	0.902019	!chr20_62932056 & !chr20_62945425
SAS	chr20_6313177	!chr20_6321483 & !chr20_6326298	0.914156	0.915362	!chr20_6321483 & !chr20_6326298
SAS	chr20_63418835	chr20_63418926 & chr20_63421764 & chr20_63401855	0.867067	0.872719	chr20_63418926 & chr20_63421764 & chr20_63401855
SAS	chr20_63594155	!chr20_63625237 & !chr20_63591221 || !chr20_63591221 & !chr20_63615188	0.899765	0.901884	!chr20_63625237 & !chr20_63591221
SAS	chr20_63660414	!chr20_63659821 & !chr20_63667051	0.877602	0.887128	!chr20_63659821 & !chr20_63667051
SAS	chr20_63666449	chr20_63670617 & chr20_63659821	0.87267	0.879387	chr20_63670617 & chr20_63659821
SAS	chr20_63676805	chr20_63670617 || chr20_63673096	0.903511	0.89666	chr20_63670617 || chr20_63673096
SAS	chr20_63690935	!chr20_63671648 & !chr20_63676803 & !chr20_63689321	0.839415	0.844178	!chr20_63671648 & !chr20_63676803 & !chr20_63689321
SAS	chr20_63791151	!chr20_63828310 & chr20_63807870	0.929076	0.927004	!chr20_63828310 & chr20_63807870
SAS	chr20_63815216	!chr20_63824111 & chr20_63823656 || chr20_63807405 & !chr20_63824111 & chr20_63823656	0.963272	0.962199	!chr20_63824111 & chr20_63823656
SAS	chr20_64064578	!chr20_64079697 & !chr20_64064525	0.869872	0.861879	!chr20_64079697 & !chr20_64064525
SAS	chr20_64065647	chr20_64064671 || chr20_64064525	1	1	chr20_64064671 || chr20_64064525
SAS	chr20_64106215	chr20_64125192 & chr20_64119767 & chr20_64125184	0.867029	0.904017	chr20_64125192 & chr20_64119767 & chr20_64125184
SAS	chr20_64113592	chr20_64125184 & chr20_64119767 & chr20_64125192	0.85051	0.88657	chr20_64125184 & chr20_64119767 & chr20_64125192
SAS	chr20_6430207	!chr20_6434126 & !chr20_6427554	0.981412	0.981755	!chr20_6434126 & !chr20_6427554
SAS	chr20_6430258	!chr20_6434126 & !chr20_6427554	0.981412	0.981755	!chr20_6434126 & !chr20_6427554
SAS	chr20_6479643	chr20_6476305 & chr20_6472335 & !chr20_6476525	0.933541	0.93129	chr20_6476305 & chr20_6472335 & !chr20_6476525
SAS	chr20_6639078	chr20_6634550 || chr20_6641038 || chr20_6645571	0.923949	0.908783	chr20_6634550 || chr20_6641038 || chr20_6645571
SAS	chr20_6650408	chr20_6642462 || chr20_6643796	0.951919	0.93703	chr20_6642462 || chr20_6643796
SAS	chr20_6651286	chr20_6642462 || chr20_6643796	0.931566	0.916443	chr20_6642462 || chr20_6643796
SAS	chr20_6696481	!chr20_6691713 & !chr20_6695951	0.881916	0.867159	!chr20_6691713 & !chr20_6695951
SAS	chr20_6775501	!chr20_6774951 & !chr20_6774523 || !chr20_6780865 & !chr20_6774951 & !chr20_6774523	0.994486	0.994408	!chr20_6774951 & !chr20_6774523
SAS	chr20_6779784	!chr20_6779333 & chr20_6771190 || !chr20_6779333 & chr20_6771190 & chr20_6770669	0.921496	0.920869	!chr20_6779333 & chr20_6771190
SAS	chr20_756538	chr20_754570 & chr20_754553	1	1	chr20_754570 & chr20_754553
SAS	chr20_7888809	chr20_7892465 & chr20_7875847	0.911234	0.910983	chr20_7892465 & chr20_7875847
SAS	chr20_8518251	!chr20_8527389 || chr20_8532347	0.947334	0.959763	!chr20_8527389 || chr20_8532347
SAS	chr20_8561345	!chr20_8550895 & chr20_8560623	0.924555	0.955333	!chr20_8550895 & chr20_8560623
SAS	chr20_8644603	!chr20_8643510 & !chr20_8642668	0.94138	0.945038	!chr20_8643510 & !chr20_8642668
SAS	chr20_8753616	chr20_8784194 & chr20_8766595	1	1	chr20_8784194 & chr20_8766595
SAS	chr21_13413825	!chr21_13419388 & chr21_13416767	1	1	!chr21_13419388 & chr21_13416767
SAS	chr21_13900909	!chr21_13900555 & !chr21_13900292 & !chr21_13901214 || !chr21_13900555 & !chr21_13899979 & !chr21_13900292 & !chr21_13901214	0.869034	0.871938	!chr21_13900555 & !chr21_13900292 & !chr21_13901214
SAS	chr21_14743358	!chr21_14740737 & !chr21_14737870 || !chr21_14740737 & !chr21_14728641 & !chr21_14737870	1	1	!chr21_14740737 & !chr21_14737870
SAS	chr21_15067644	!chr21_15068457 & !chr21_15067346	0.995234	0.994995	!chr21_15068457 & !chr21_15067346
SAS	chr21_15826970	chr21_15857085 & chr21_15857978 & !chr21_15831466	0.990962	0.991549	chr21_15857085 & chr21_15857978 & !chr21_15831466
SAS	chr21_16396204	!chr21_16393908 & !chr21_16395495	0.984425	0.985559	!chr21_16393908 & !chr21_16395495
SAS	chr21_17011414	chr21_17019698 & chr21_17025359	0.856462	0.843208	chr21_17019698 & chr21_17025359
SAS	chr21_17362235	chr21_17382526 & chr21_17376560	0.839024	0.844011	chr21_17382526 & chr21_17376560
SAS	chr21_17699210	!chr21_17697389 & chr21_17693138	0.93017	0.934803	!chr21_17697389 & chr21_17693138
SAS	chr21_17960675	chr21_17961329 & chr21_17960480 || chr21_17974863 & chr21_17960480	0.830041	0.839313	chr21_17961329 & chr21_17960480
SAS	chr21_21317024	chr21_21293487 & chr21_21300985 || chr21_21297202 & chr21_21300985	1	1	chr21_21293487 & chr21_21300985
SAS	chr21_21326015	chr21_21272512 & !chr21_21297734	0.842717	0.865875	chr21_21272512 & !chr21_21297734
SAS	chr21_21382903	!chr21_21416097 & !chr21_21393187	0.898133	0.901262	!chr21_21416097 & !chr21_21393187
SAS	chr21_21772282	!chr21_21773630 & !chr21_21764885	0.9932	0.993515	!chr21_21773630 & !chr21_21764885
SAS	chr21_23048180	!chr21_23059228 & !chr21_23059094	0.813109	0.801736	!chr21_23059228 & !chr21_23059094
SAS	chr21_23052125	!chr21_23059228 & !chr21_23059094	0.813109	0.801736	!chr21_23059228 & !chr21_23059094
SAS	chr21_25714732	chr21_25719999 & chr21_25684508	0.828369	0.825899	chr21_25719999 & chr21_25684508
SAS	chr21_25841980	chr21_25843831 & chr21_25834460 & chr21_25829072	0.966399	0.967263	chr21_25843831 & chr21_25834460 & chr21_25829072
SAS	chr21_26057001	chr21_26059606 & !chr21_26070280	0.978719	0.977284	chr21_26059606 & !chr21_26070280
SAS	chr21_26551189	chr21_26551884 & chr21_26547545 || chr21_26551884 & chr21_26547545 & chr21_26605653	0.948695	0.948814	chr21_26551884 & chr21_26547545
SAS	chr21_26906325	!chr21_26892822 & chr21_26874731 & chr21_26885722 || !chr21_26886199 & chr21_26874731 & chr21_26885722	0.815374	0.827454	!chr21_26892822 & chr21_26874731 & chr21_26885722
SAS	chr21_26950187	!chr21_26934854 || !chr21_26944815	0.851432	0.84848	!chr21_26934854 || !chr21_26944815
SAS	chr21_26975764	chr21_26982723 & chr21_26986374	0.933459	0.956097	chr21_26982723 & chr21_26986374
SAS	chr21_27389826	!chr21_27388340 & !chr21_27400202 & !chr21_27389151	0.840626	0.83165	!chr21_27388340 & !chr21_27400202 & !chr21_27389151
SAS	chr21_27428688	chr21_27451688 & chr21_27447059	0.887359	0.968331	chr21_27451688 & chr21_27447059
SAS	chr21_28557879	!chr21_28557855 & !chr21_28541523 || !chr21_28557855 & !chr21_28545943	0.961926	0.964168	!chr21_28557855 & !chr21_28541523
SAS	chr21_29021343	!chr21_29020151 & !chr21_29018236	0.920812	0.922221	!chr21_29020151 & !chr21_29018236
SAS	chr21_29116979	!chr21_29147764 & !chr21_29147136	0.8468	0.879739	!chr21_29147764 & !chr21_29147136
SAS	chr21_29162766	chr21_29154391 & chr21_29175281 & chr21_29181713	0.984213	0.984049	chr21_29154391 & chr21_29175281 & chr21_29181713
SAS	chr21_29173679	chr21_29176017 & chr21_29159630 & !chr21_29158371	0.917641	0.920725	chr21_29176017 & chr21_29159630 & !chr21_29158371
SAS	chr21_29222211	chr21_29214092 & chr21_29167461	0.829171	0.864207	chr21_29214092 & chr21_29167461
SAS	chr21_30094104	chr21_30088567 & !chr21_30088009 || !chr21_30088009 & chr21_30093863	0.883904	0.88064	chr21_30088567 & !chr21_30088009
SAS	chr21_30168105	chr21_30157328 & !chr21_30168716	0.931193	0.944139	chr21_30157328 & !chr21_30168716
SAS	chr21_30827884	chr21_30826698 || chr21_30826697	0.876718	0.883052	chr21_30826698 || chr21_30826697
SAS	chr21_32012873	!chr21_32001617 & !chr21_32013617 || !chr21_32005718 & !chr21_32013617 || !chr21_32013617 & !chr21_31996903	0.85061	0.839507	!chr21_32001617 & !chr21_32013617
SAS	chr21_32270850	chr21_32247500 & chr21_32289122	0.937293	0.936791	chr21_32247500 & chr21_32289122
SAS	chr21_32416033	!chr21_32416913 & chr21_32429748	0.866212	0.875819	!chr21_32416913 & chr21_32429748
SAS	chr21_32427264	chr21_32429748 & !chr21_32426181	0.939077	0.957981	chr21_32429748 & !chr21_32426181
SAS	chr21_32784322	!chr21_32792917 & !chr21_32765890	0.876484	0.878597	!chr21_32792917 & !chr21_32765890
SAS	chr21_32830362	chr21_32836257 & chr21_32823700 & chr21_32811277	0.978539	0.980081	chr21_32836257 & chr21_32823700 & chr21_32811277
SAS	chr21_32916201	!chr21_32912038 & !chr21_32925467	0.923372	0.925674	!chr21_32912038 & !chr21_32925467
SAS	chr21_32926666	!chr21_32926750 & !chr21_32918742	0.979556	0.979369	!chr21_32926750 & !chr21_32918742
SAS	chr21_32942170	chr21_32942028 & !chr21_32942513	0.978915	0.979559	chr21_32942028 & !chr21_32942513
SAS	chr21_32986517	chr21_32981435 & !chr21_32981685	0.896703	0.889032	chr21_32981435 & !chr21_32981685
SAS	chr21_33084800	!chr21_33109000 & chr21_33102084 || !chr21_33105470 & chr21_33102084	0.944655	0.973532	!chr21_33109000 & chr21_33102084
SAS	chr21_33415005	!chr21_33403415 & !chr21_33413366 || !chr21_33413366 & !chr21_33404389	0.963187	0.967707	!chr21_33403415 & !chr21_33413366
SAS	chr21_33408744	!chr21_33404389 & !chr21_33413366 || !chr21_33403415 & !chr21_33413366	0.981499	0.98384	!chr21_33404389 & !chr21_33413366
SAS	chr21_33856255	!chr21_33861680 & !chr21_33871390	0.830126	0.843487	!chr21_33861680 & !chr21_33871390
SAS	chr21_33875156	!chr21_33861680 || !chr21_33875307	0.908568	0.90961	!chr21_33861680 || !chr21_33875307
SAS	chr21_33986433	chr21_33985998 || chr21_33988034	0.970255	0.971182	chr21_33985998 || chr21_33988034
SAS	chr21_33996101	chr21_34004579 & !chr21_33990058 & !chr21_33994633 || chr21_34004579 & !chr21_33999481 & !chr21_33990058 || chr21_34004579 & !chr21_33999481 & !chr21_33990058 & !chr21_33994633	0.977323	0.977822	chr21_34004579 & !chr21_33990058 & !chr21_33994633
SAS	chr21_34093207	chr21_34085692 & chr21_34156858 || chr21_34085692 & chr21_34158540	0.965338	0.966325	chr21_34085692 & chr21_34156858
SAS	chr21_34518660	!chr21_34521439 || !chr21_34528634	0.867165	0.872856	!chr21_34521439 || !chr21_34528634
SAS	chr21_34836726	chr21_34830478 & !chr21_34845967 || chr21_34825893 & !chr21_34845967	0.820905	0.81475	chr21_34830478 & !chr21_34845967
SAS	chr21_35007574	!chr21_35005263 & chr21_35003529 || chr21_35005263 & !chr21_35003529 || chr21_34996362 & chr21_35005263 & !chr21_35003529	0.829554	0.822798	!chr21_35005263 & chr21_35003529
SAS	chr21_35095533	chr21_35098568 & chr21_35106432	1	1	chr21_35098568 & chr21_35106432
SAS	chr21_35107932	chr21_35106432 & chr21_35098568	0.958994	0.957935	chr21_35106432 & chr21_35098568
SAS	chr21_35161365	!chr21_35164800 & chr21_35154864	0.913158	0.916486	!chr21_35164800 & chr21_35154864
SAS	chr21_35960785	!chr21_35958789 & !chr21_35970934	0.824749	0.818087	!chr21_35958789 & !chr21_35970934
SAS	chr21_36063278	chr21_36029260 & !chr21_36047347 || chr21_36029260 & chr21_36009550 & !chr21_36047347	0.967312	0.96714	chr21_36029260 & !chr21_36047347
SAS	chr21_36065268	!chr21_36087031 & chr21_36084569 || chr21_36087031 & !chr21_36084569	0.904776	0.929376	!chr21_36087031 & chr21_36084569
SAS	chr21_36077421	chr21_36070858 & !chr21_36076014	1	1	chr21_36070858 & !chr21_36076014
SAS	chr21_36429136	chr21_36446257 || chr21_36442342	0.847026	0.846374	chr21_36446257 || chr21_36442342
SAS	chr21_36694583	!chr21_36692602 & chr21_36687542	0.808885	0.811539	!chr21_36692602 & chr21_36687542
SAS	chr21_36700056	chr21_36700986 || chr21_36696958	0.913804	0.907816	chr21_36700986 || chr21_36696958
SAS	chr21_36745007	!chr21_36744466 & !chr21_36747096 || !chr21_36744466 & !chr21_36747096 & !chr21_36749236	0.976348	0.976954	!chr21_36744466 & !chr21_36747096
SAS	chr21_37075725	chr21_37170520 || chr21_37132335	0.903179	0.930833	chr21_37170520 || chr21_37132335
SAS	chr21_37090314	chr21_37170520 || chr21_37132335	0.891026	0.919061	chr21_37170520 || chr21_37132335
SAS	chr21_37118795	chr21_37209209 & !chr21_37132335 || !chr21_37209209 & chr21_37132335	0.842224	0.871112	chr21_37209209 & !chr21_37132335
SAS	chr21_37654970	!chr21_37662460 & !chr21_37648897	0.871181	0.888622	!chr21_37662460 & !chr21_37648897
SAS	chr21_37724212	chr21_37752360 & chr21_37721129 & chr21_37721391 || chr21_37752360 & chr21_37721129 & chr21_37721391 & chr21_37727458	0.98042	0.98006	chr21_37752360 & chr21_37721129 & chr21_37721391
SAS	chr21_37912334	!chr21_37911316 & chr21_37897149	1	1	!chr21_37911316 & chr21_37897149
SAS	chr21_38298570	chr21_38291067 || chr21_38295378	0.963985	0.964311	chr21_38291067 || chr21_38295378
SAS	chr21_38299060	!chr21_38298570 & !chr21_38295378	0.950251	0.955488	!chr21_38298570 & !chr21_38295378
SAS	chr21_38302648	!chr21_38298570 & !chr21_38318741	0.940899	0.946566	!chr21_38298570 & !chr21_38318741
SAS	chr21_38485705	!chr21_38486979 & !chr21_38475639	0.948757	0.950243	!chr21_38486979 & !chr21_38475639
SAS	chr21_38611480	!chr21_38595297 & !chr21_38599420 || !chr21_38595297 & !chr21_38591377 & !chr21_38599420	0.967079	0.96981	!chr21_38595297 & !chr21_38599420
SAS	chr21_38675252	!chr21_38673016 & chr21_38684763 & !chr21_38682225	0.975927	0.987999	!chr21_38673016 & chr21_38684763 & !chr21_38682225
SAS	chr21_38687368	!chr21_38697326 & !chr21_38692647	0.939602	0.942734	!chr21_38697326 & !chr21_38692647
SAS	chr21_38695521	chr21_38685967 || chr21_38697326	0.943099	0.935125	chr21_38685967 || chr21_38697326
SAS	chr21_38695571	!chr21_38692647 & !chr21_38694961 || !chr21_38694961 & !chr21_38695521	1	1	!chr21_38692647 & !chr21_38694961
SAS	chr21_38959680	chr21_38969070 & !chr21_38956110	0.964871	0.965117	chr21_38969070 & !chr21_38956110
SAS	chr21_39636947	chr21_39637029 & chr21_39624509 || chr21_39637029 & chr21_39624509 & chr21_39638874	0.888539	0.882422	chr21_39637029 & chr21_39624509
SAS	chr21_40057536	chr21_40052539 & !chr21_40051184 || !chr21_40052539 & chr21_40051184	0.863658	0.871612	chr21_40052539 & !chr21_40051184
SAS	chr21_40645561	chr21_40639391 & chr21_40635093	1	1	chr21_40639391 & chr21_40635093
SAS	chr21_41152905	!chr21_41155577 & !chr21_41150423	0.850829	0.855887	!chr21_41155577 & !chr21_41150423
SAS	chr21_41343548	chr21_41339352 & chr21_41352030 || chr21_41352030 & chr21_41340054	0.823478	0.841576	chr21_41339352 & chr21_41352030
SAS	chr21_41479527	chr21_41483308 & chr21_41485652	0.821506	0.807127	chr21_41483308 & chr21_41485652
SAS	chr21_41604180	!chr21_41605716 & !chr21_41605125 & !chr21_41603089	0.935951	0.973889	!chr21_41605716 & !chr21_41605125 & !chr21_41603089
SAS	chr21_41765605	!chr21_41764257 & !chr21_41740054 || !chr21_41742040 & !chr21_41764257	0.840724	0.836535	!chr21_41764257 & !chr21_41740054
SAS	chr21_42093370	chr21_42094725 || chr21_42089589	0.857918	0.868209	chr21_42094725 || chr21_42089589
SAS	chr21_42161198	chr21_42170141 & !chr21_42171758 || !chr21_42170141 & chr21_42171758 || !chr21_42167452 & chr21_42171758	0.969628	0.969549	chr21_42170141 & !chr21_42171758
SAS	chr21_42166589	chr21_42171758 & !chr21_42169731 || chr21_42167452 & !chr21_42171758 || !chr21_42171758 & chr21_42169731	1	1	chr21_42171758 & !chr21_42169731
SAS	chr21_42495431	!chr21_42496794 & !chr21_42493260	0.969992	0.971272	!chr21_42496794 & !chr21_42493260
SAS	chr21_42581685	chr21_42583971 || chr21_42592491	0.832232	0.81609	chr21_42583971 || chr21_42592491
SAS	chr21_42618165	chr21_42623814 || chr21_42620252	0.966512	0.966084	chr21_42623814 || chr21_42620252
SAS	chr21_42898985	chr21_42935005 & !chr21_42926812	0.910636	0.909545	chr21_42935005 & !chr21_42926812
SAS	chr21_43781951	!chr21_43813437 & !chr21_43778536 || !chr21_43778536 & chr21_43778474	0.89963	0.904495	!chr21_43813437 & !chr21_43778536
SAS	chr21_44283361	!chr21_44280156 & !chr21_44284761 || !chr21_44280156 & !chr21_44279521 & !chr21_44284761	0.820499	0.84547	!chr21_44280156 & !chr21_44284761
SAS	chr21_45279862	!chr21_45266584 & !chr21_45265677	0.808713	0.821543	!chr21_45266584 & !chr21_45265677
SAS	chr21_45429587	chr21_45432773 & chr21_45429646	1	1	chr21_45432773 & chr21_45429646
SAS	chr21_46132710	!chr21_46136879 & chr21_46134008 || chr21_46118777 & chr21_46134008	0.928249	0.925553	!chr21_46136879 & chr21_46134008
SAS	chr21_46298882	!chr21_46339323 & chr21_46312357 || chr21_46312357 & !chr21_46314004	1	1	!chr21_46339323 & chr21_46312357
SAS	chr21_46360246	!chr21_46346736 & !chr21_46363117	0.812495	0.805766	!chr21_46346736 & !chr21_46363117
SAS	chr21_46516736	chr21_46527615 || chr21_46516585	0.853637	0.849273	chr21_46527615 || chr21_46516585
SAS	chr21_46603727	!chr21_46602317 & !chr21_46610842	0.835404	0.836508	!chr21_46602317 & !chr21_46610842
SAS	chr21_46599955	chr21_46602317 || chr21_46602054	0.980985	0.981573	chr21_46602317 || chr21_46602054
SAS	chr22_16790762	chr22_16775167 & chr22_16775341	0.807355	0.807797	chr22_16775167 & chr22_16775341
SAS	chr22_17108262	chr22_17110199 & chr22_17106790	0.930107	0.931047	chr22_17110199 & chr22_17106790
SAS	chr22_17110933	chr22_17110199 & chr22_17106790	0.941778	0.942492	chr22_17110199 & chr22_17106790
SAS	chr22_17200081	!chr22_17202785 & !chr22_17209540 & !chr22_17198038	0.927274	0.930476	!chr22_17202785 & !chr22_17209540 & !chr22_17198038
SAS	chr22_17837292	!chr22_17831625 & !chr22_17837755 || chr22_17839324 & !chr22_17831625	0.951218	0.951098	!chr22_17831625 & !chr22_17837755
SAS	chr22_17903178	chr22_17907514 & chr22_17910768 & !chr22_17905549	0.945571	0.947865	chr22_17907514 & chr22_17910768 & !chr22_17905549
SAS	chr22_18114735	chr22_18118036 & !chr22_18113683 || !chr22_18118036 & chr22_18113683	0.844597	0.850036	chr22_18118036 & !chr22_18113683
SAS	chr22_19765420	!chr22_19764306 & !chr22_19762002	0.988925	0.98917	!chr22_19764306 & !chr22_19762002
SAS	chr22_19770369	!chr22_19764306 & !chr22_19769849	0.968539	0.968801	!chr22_19764306 & !chr22_19769849
SAS	chr22_19966359	!chr22_20009047 & !chr22_19981583 & chr22_19979545	0.954052	0.95516	!chr22_20009047 & !chr22_19981583 & chr22_19979545
SAS	chr22_20003266	!chr22_20009047 & !chr22_19997984	0.992461	0.992738	!chr22_20009047 & !chr22_19997984
SAS	chr22_20104310	chr22_20110836 & chr22_20148856 || chr22_20148856 & chr22_20094329	0.89813	0.897506	chr22_20110836 & chr22_20148856
SAS	chr22_20111021	!chr22_20116778 & chr22_20104233	0.841776	0.833758	!chr22_20116778 & chr22_20104233
SAS	chr22_20157273	chr22_20157230 & !chr22_20157598 & chr22_20155409	0.940312	0.938574	chr22_20157230 & !chr22_20157598 & chr22_20155409
SAS	chr22_20168892	!chr22_20167245 & !chr22_20173794 || !chr22_20167245 & !chr22_20171526	0.87475	0.877906	!chr22_20167245 & !chr22_20173794
SAS	chr22_20223616	chr22_20222840 & !chr22_20223805 || chr22_20222840 & !chr22_20226702	1	1	chr22_20222840 & !chr22_20223805
SAS	chr22_20674935	!chr22_20679967 & !chr22_20676778	0.995669	0.996148	!chr22_20679967 & !chr22_20676778
SAS	chr22_21681662	!chr22_21686121 & !chr22_21700991 & !chr22_21692523 || !chr22_21700991 & !chr22_21692523	0.809029	0.822367	!chr22_21700991 & !chr22_21692523
SAS	chr22_21700991	chr22_21669653 || chr22_21698223	0.816004	0.820003	chr22_21669653 || chr22_21698223
SAS	chr22_21953147	!chr22_21950636 & chr22_21937845	0.984213	0.984049	!chr22_21950636 & chr22_21937845
SAS	chr22_22081907	chr22_22066378 & chr22_22082803 || chr22_22069773 & chr22_22082803	0.843031	0.854611	chr22_22066378 & chr22_22082803
SAS	chr22_23861612	!chr22_23860728 & !chr22_23864882	0.94597	0.945102	!chr22_23860728 & !chr22_23864882
SAS	chr22_23925933	!chr22_23927818 & chr22_23916590 & chr22_23924539 || !chr22_23927818 & chr22_23924539 & chr22_23913109 || !chr22_23927818 & chr22_23924539	1	1	!chr22_23927818 & chr22_23924539
SAS	chr22_24217984	chr22_24217019 & chr22_24221547	0.837059	0.845503	chr22_24217019 & chr22_24221547
SAS	chr22_24243431	chr22_24244316 & !chr22_24235823 || !chr22_24244316 & chr22_24235823	0.827675	0.820472	chr22_24244316 & !chr22_24235823
SAS	chr22_24375987	!chr22_24386116 & chr22_24355272 || !chr22_24386116 & chr22_24375954 & chr22_24355272	0.937467	0.939438	!chr22_24386116 & chr22_24355272
SAS	chr22_24609020	!chr22_24608641 & chr22_24607967 & chr22_24607291 || !chr22_24608641 & chr22_24607967	0.837974	0.834026	!chr22_24608641 & chr22_24607967
SAS	chr22_25811943	!chr22_25806544 & chr22_25801533	1	1	!chr22_25806544 & chr22_25801533
SAS	chr22_26563860	chr22_26560426 & chr22_26562702 & chr22_26549995 || chr22_26560426 & chr22_26561808 & chr22_26549995	0.898296	0.898553	chr22_26560426 & chr22_26562702 & chr22_26549995
SAS	chr22_26670572	!chr22_26674786 & !chr22_26654989	0.888748	0.90072	!chr22_26674786 & !chr22_26654989
SAS	chr22_27210076	!chr22_27200874 & !chr22_27208187 & !chr22_27204554 || !chr22_27207946 & !chr22_27208187 & !chr22_27204554	0.881244	0.921276	!chr22_27200874 & !chr22_27208187 & !chr22_27204554
SAS	chr22_27514798	chr22_27516210 & chr22_27519817	0.903231	0.913274	chr22_27516210 & chr22_27519817
SAS	chr22_27568401	chr22_27565238 & chr22_27558123	0.987777	0.988324	chr22_27565238 & chr22_27558123
SAS	chr22_27667264	!chr22_27669503 & !chr22_27670623 & !chr22_27671228	0.967554	0.969899	!chr22_27669503 & !chr22_27670623 & !chr22_27671228
SAS	chr22_27698847	chr22_27697394 || chr22_27702031	0.977318	0.986218	chr22_27697394 || chr22_27702031
SAS	chr22_27790299	!chr22_27794813 & !chr22_27794821	0.923461	0.9215	!chr22_27794813 & !chr22_27794821
SAS	chr22_27790382	!chr22_27794813 & !chr22_27794821	0.928311	0.926425	!chr22_27794813 & !chr22_27794821
SAS	chr22_27792215	!chr22_27794821 & !chr22_27794813	0.915169	0.913574	!chr22_27794821 & !chr22_27794813
SAS	chr22_28168291	chr22_28227376 & chr22_28149276 & chr22_28247896 || chr22_28227376 & chr22_28149276	0.872112	0.902745	chr22_28227376 & chr22_28149276
SAS	chr22_28233725	chr22_28158385 & !chr22_28227376 & chr22_28175040 || chr22_28158385 & !chr22_28227376	0.959262	0.97417	chr22_28158385 & !chr22_28227376
SAS	chr22_28234148	chr22_28266179 & chr22_28228437	1	1	chr22_28266179 & chr22_28228437
SAS	chr22_28704989	chr22_28703766 & !chr22_28709570	0.833986	0.824564	chr22_28703766 & !chr22_28709570
SAS	chr22_28739133	!chr22_28748512 & !chr22_28745253	0.90547	0.910904	!chr22_28748512 & !chr22_28745253
SAS	chr22_28796682	!chr22_28776587 & chr22_28754145 || !chr22_28776587 & chr22_28792045	0.995846	0.99597	!chr22_28776587 & chr22_28754145
SAS	chr22_28860498	chr22_28859667 || chr22_28851109	0.988594	1	chr22_28859667 || chr22_28851109
SAS	chr22_28860678	!chr22_28861159 & chr22_28850617	0.970315	0.970648	!chr22_28861159 & chr22_28850617
SAS	chr22_29082386	!chr22_29084966 & !chr22_29081623	1	1	!chr22_29084966 & !chr22_29081623
SAS	chr22_29098605	chr22_29092174 & chr22_29063951	0.881084	0.901714	chr22_29092174 & chr22_29063951
SAS	chr22_29251865	!chr22_29250106 & chr22_29237086	0.96196	0.960209	!chr22_29250106 & chr22_29237086
SAS	chr22_29737056	chr22_29725073 & chr22_29760070 & !chr22_29755698 || chr22_29725073 & !chr22_29755698	0.868528	0.864456	chr22_29725073 & !chr22_29755698
SAS	chr22_29767846	chr22_29760070 & chr22_29755698	0.889849	0.892181	chr22_29760070 & chr22_29755698
SAS	chr22_29829138	!chr22_29833978 & !chr22_29760070	0.902878	0.906764	!chr22_29833978 & !chr22_29760070
SAS	chr22_30033675	chr22_30042458 & chr22_30070729	0.991081	0.991013	chr22_30042458 & chr22_30070729
SAS	chr22_30224638	!chr22_30242237 & !chr22_30231691 || !chr22_30223610 & !chr22_30242237 & !chr22_30231691 || !chr22_30223610 & !chr22_30231691	0.957899	0.957202	!chr22_30242237 & !chr22_30231691
SAS	chr22_30360918	chr22_30368637 & !chr22_30388548 || !chr22_30368637 & chr22_30388548	0.938334	0.944317	chr22_30368637 & !chr22_30388548
SAS	chr22_30381540	!chr22_30355197 & !chr22_30348455 & !chr22_30359179	1	1	!chr22_30355197 & !chr22_30348455 & !chr22_30359179
SAS	chr22_30535320	chr22_30534414 & chr22_30476187 || chr22_30534414 & chr22_30538900 & chr22_30476187	0.96421	0.964699	chr22_30534414 & chr22_30476187
SAS	chr22_30563039	chr22_30566891 & !chr22_30587722 & !chr22_30563527	0.904861	0.909623	chr22_30566891 & !chr22_30587722 & !chr22_30563527
SAS	chr22_30569770	!chr22_30579526 & !chr22_30566891	0.920704	0.918701	!chr22_30579526 & !chr22_30566891
SAS	chr22_30566899	chr22_30569770 || chr22_30579526	0.967731	0.96693	chr22_30569770 || chr22_30579526
SAS	chr22_30668749	chr22_30726490 & chr22_30705098	0.818993	0.76477	chr22_30726490 & chr22_30705098
SAS	chr22_30778796	!chr22_30790310 & !chr22_30785584	0.817908	0.814604	!chr22_30790310 & !chr22_30785584
SAS	chr22_30779022	!chr22_30790310 & !chr22_30785584	0.817908	0.814604	!chr22_30790310 & !chr22_30785584
SAS	chr22_30942483	!chr22_31008914 & !chr22_31000239	0.802283	0.817569	!chr22_31008914 & !chr22_31000239
SAS	chr22_31079455	chr22_31095346 & !chr22_31081375	0.94461	0.950868	chr22_31095346 & !chr22_31081375
SAS	chr22_31145226	!chr22_31152972 & !chr22_31154347	0.957372	0.956199	!chr22_31152972 & !chr22_31154347
SAS	chr22_31272264	!chr22_31240427 & !chr22_31256352 & !chr22_31356075	0.982893	0.982659	!chr22_31240427 & !chr22_31256352 & !chr22_31356075
SAS	chr22_31297599	!chr22_31292858 & !chr22_31308553 || !chr22_31349288 & !chr22_31308553 || !chr22_31292858 & !chr22_31349288 & !chr22_31308553	0.895099	0.888647	!chr22_31292858 & !chr22_31308553
SAS	chr22_31780839	!chr22_31726047 || !chr22_31765563	0.803214	0.827366	!chr22_31726047 || !chr22_31765563
SAS	chr22_32534582	chr22_32540661 & !chr22_32541973	0.962721	0.964213	chr22_32540661 & !chr22_32541973
SAS	chr22_32688525	chr22_32654329 & chr22_32692098 & !chr22_32665154	0.959466	0.958925	chr22_32654329 & chr22_32692098 & !chr22_32665154
SAS	chr22_32939401	chr22_32917382 & chr22_32933405	0.975181	0.974576	chr22_32917382 & chr22_32933405
SAS	chr22_33165760	!chr22_33178381 & !chr22_33178338	1	1	!chr22_33178381 & !chr22_33178338
SAS	chr22_35085500	!chr22_35083541 & chr22_35103117 || chr22_35103117 & !chr22_35080636	1	1	!chr22_35083541 & chr22_35103117
SAS	chr22_35102885	chr22_35076879 & !chr22_35110291	0.9605	0.96098	chr22_35076879 & !chr22_35110291
SAS	chr22_36168122	chr22_36166188 & chr22_36153118	0.905729	0.905505	chr22_36166188 & chr22_36153118
SAS	chr22_36288285	!chr22_36297934 & chr22_36294067 || !chr22_36288046 & chr22_36294067	1	1	!chr22_36297934 & chr22_36294067
SAS	chr22_36587381	!chr22_36586628 & !chr22_36590045	1	1	!chr22_36586628 & !chr22_36590045
SAS	chr22_36872513	!chr22_36880208 & !chr22_36883026 & chr22_36888177	0.897079	0.925127	!chr22_36880208 & !chr22_36883026 & chr22_36888177
SAS	chr22_36916519	!chr22_36918137 & !chr22_36920091 || !chr22_36918137 & !chr22_36920091 & !chr22_36919691	0.986829	0.986829	!chr22_36918137 & !chr22_36920091
SAS	chr22_36921326	chr22_36919691 || chr22_36919550 || chr22_36919999	0.927195	0.926489	chr22_36919691 || chr22_36919550 || chr22_36919999
SAS	chr22_37114032	!chr22_37112384 & !chr22_37111602	0.952068	0.952324	!chr22_37112384 & !chr22_37111602
SAS	chr22_37217269	chr22_37218385 || chr22_37216870	0.94327	0.945667	chr22_37218385 || chr22_37216870
SAS	chr22_37228196	chr22_37223536 & chr22_37229379	0.949479	0.949526	chr22_37223536 & chr22_37229379
SAS	chr22_38266390	!chr22_38264865 & !chr22_38265854	1	1	!chr22_38264865 & !chr22_38265854
SAS	chr22_38421454	chr22_38421100 & !chr22_38416995	1	1	chr22_38421100 & !chr22_38416995
SAS	chr22_38780120	!chr22_38782696 & !chr22_38796221 || !chr22_38782696 & !chr22_38784467	0.934688	0.935985	!chr22_38782696 & !chr22_38796221
SAS	chr22_38782370	!chr22_38784467 & !chr22_38782696	0.927786	0.928823	!chr22_38784467 & !chr22_38782696
SAS	chr22_38845504	!chr22_38839827 & !chr22_38843167	1	1	!chr22_38839827 & !chr22_38843167
SAS	chr22_38849551	chr22_38851314 & chr22_38833736 & chr22_38845504	0.832814	0.831574	chr22_38851314 & chr22_38833736 & chr22_38845504
SAS	chr22_39003936	chr22_38994226 & !chr22_39004338	1	1	chr22_38994226 & !chr22_39004338
SAS	chr22_39325740	!chr22_39314239 & !chr22_39339504 || !chr22_39318485 & !chr22_39339504	0.902999	0.901554	!chr22_39314239 & !chr22_39339504
SAS	chr22_39439078	chr22_39432720 || !chr22_39436108	0.92201	0.928971	chr22_39432720 || !chr22_39436108
SAS	chr22_39530924	!chr22_39537743 & !chr22_39511656	0.977359	0.977402	!chr22_39537743 & !chr22_39511656
SAS	chr22_39571425	chr22_39557564 || chr22_39566375	0.911341	0.905762	chr22_39557564 || chr22_39566375
SAS	chr22_39623768	chr22_39622207 & !chr22_39630029 || !chr22_39622207 & chr22_39630029	0.883931	0.88116	chr22_39622207 & !chr22_39630029
SAS	chr22_40144758	chr22_40145977 || chr22_40146911	0.991437	0.991218	chr22_40145977 || chr22_40146911
SAS	chr22_40158441	!chr22_40145834 & !chr22_40206944	0.937138	0.937958	!chr22_40145834 & !chr22_40206944
SAS	chr22_40159989	!chr22_40186480 & !chr22_40162060	0.983802	0.98391	!chr22_40186480 & !chr22_40162060
SAS	chr22_40600363	!chr22_40549066 & chr22_40625306	0.969412	0.989951	!chr22_40549066 & chr22_40625306
SAS	chr22_40601107	!chr22_40549066 & chr22_40611472	0.979456	1	!chr22_40549066 & chr22_40611472
SAS	chr22_41020553	!chr22_41044976 & !chr22_41019307	0.986756	0.987027	!chr22_41044976 & !chr22_41019307
SAS	chr22_41073873	chr22_41067277 || chr22_41065832	0.982233	0.98142	chr22_41067277 || chr22_41065832
SAS	chr22_41082478	chr22_41067277 || chr22_41065832	0.973399	0.98142	chr22_41067277 || chr22_41065832
SAS	chr22_41116454	!chr22_41112410 & !chr22_41123756	0.995384	0.995375	!chr22_41112410 & !chr22_41123756
SAS	chr22_41197577	!chr22_41213686 & !chr22_41200103	0.964996	0.976299	!chr22_41213686 & !chr22_41200103
SAS	chr22_41243724	!chr22_41244655 & !chr22_41239200 & !chr22_41262600	0.941216	0.940516	!chr22_41244655 & !chr22_41239200 & !chr22_41262600
SAS	chr22_41246208	chr22_41244094 || chr22_41239200	0.881608	0.88609	chr22_41244094 || chr22_41239200
SAS	chr22_41307800	!chr22_41294495 & !chr22_41312156	0.929615	0.933816	!chr22_41294495 & !chr22_41312156
SAS	chr22_41308868	!chr22_41294495 & !chr22_41312156	0.933867	0.937881	!chr22_41294495 & !chr22_41312156
SAS	chr22_41793403	!chr22_41794305 & !chr22_41789182 & !chr22_41783658 || !chr22_41789182 & !chr22_41783658	0.969299	0.972025	!chr22_41789182 & !chr22_41783658
SAS	chr22_41913240	!chr22_41938141 & chr22_41938949 & !chr22_41911891 || !chr22_41938141 & chr22_41938949 & chr22_41889701	0.890305	0.92036	!chr22_41938141 & chr22_41938949 & !chr22_41911891
SAS	chr22_41919367	!chr22_41938141 & chr22_41943091	0.905851	0.936642	!chr22_41938141 & chr22_41943091
SAS	chr22_41974987	!chr22_41990265 & !chr22_41980960 || chr22_41990265 & chr22_41980960	0.807439	0.809622	!chr22_41990265 & !chr22_41980960
SAS	chr22_41969069	!chr22_41968053 & chr22_41963298	0.96323	0.963537	!chr22_41968053 & chr22_41963298
SAS	chr22_42225997	!chr22_42210251 & !chr22_42236827 & !chr22_42156869	0.939568	0.956714	!chr22_42210251 & !chr22_42236827 & !chr22_42156869
SAS	chr22_42308828	!chr22_42317618 & !chr22_42312268 || !chr22_42317618 & !chr22_42309864 & !chr22_42312268	0.928293	0.916734	!chr22_42317618 & !chr22_42312268
SAS	chr22_42309864	!chr22_42312725 & !chr22_42312268 || !chr22_42316656 & !chr22_42312268	1	1	!chr22_42312725 & !chr22_42312268
SAS	chr22_42321584	!chr22_42317038 & !chr22_42319322	0.979185	0.97742	!chr22_42317038 & !chr22_42319322
SAS	chr22_42581709	chr22_42594068 || !chr22_42583542	0.874695	0.882719	chr22_42594068 || !chr22_42583542
SAS	chr22_42640773	chr22_42644915 || chr22_42651470	0.994605	0.994815	chr22_42644915 || chr22_42651470
SAS	chr22_42686892	chr22_42684352 || chr22_42687149	0.989138	0.989101	chr22_42684352 || chr22_42687149
SAS	chr22_42688674	!chr22_42689921 & !chr22_42684352 & !chr22_42699594	0.926047	0.925671	!chr22_42689921 & !chr22_42684352 & !chr22_42699594
SAS	chr22_42752070	!chr22_42752086 || chr22_42755005	0.977448	0.978917	!chr22_42752086 || chr22_42755005
SAS	chr22_43120127	chr22_43115819 & chr22_43130124 & chr22_43138788	0.905923	0.915927	chr22_43115819 & chr22_43130124 & chr22_43138788
SAS	chr22_43162966	!chr22_43163474 & !chr22_43165131	0.977425	0.978314	!chr22_43163474 & !chr22_43165131
SAS	chr22_43163445	!chr22_43166699 & !chr22_43166428	0.964974	0.968687	!chr22_43166699 & !chr22_43166428
SAS	chr22_43164757	!chr22_43166699 & !chr22_43166428 || !chr22_43166699 & !chr22_43162966 & !chr22_43166428 || !chr22_43166699 & !chr22_43165913 & !chr22_43162966	0.959119	0.963237	!chr22_43166699 & !chr22_43166428
SAS	chr22_43183043	chr22_43178323 & chr22_43189299	0.968672	0.969554	chr22_43178323 & chr22_43189299
SAS	chr22_43404760	chr22_43408217 & chr22_43419662	0.923983	0.936797	chr22_43408217 & chr22_43419662
SAS	chr22_43485605	!chr22_43485456 & chr22_43489523	1	1	!chr22_43485456 & chr22_43489523
SAS	chr22_43492473	chr22_43493236 || chr22_43492653	0.906406	0.906269	chr22_43493236 || chr22_43492653
SAS	chr22_43550596	!chr22_43545034 & chr22_43536541	1	1	!chr22_43545034 & chr22_43536541
SAS	chr22_43852624	!chr22_43840125 & !chr22_43842525 || !chr22_43842525 & !chr22_43853597	1	1	!chr22_43840125 & !chr22_43842525
SAS	chr22_43897188	chr22_43897091 & chr22_43896491 & chr22_43896834	1	1	chr22_43897091 & chr22_43896491 & chr22_43896834
SAS	chr22_43928847	!chr22_43928796 || chr22_43946106	0.897478	0.913845	!chr22_43928796 || chr22_43946106
SAS	chr22_43935633	!chr22_43928796 || chr22_43946106	0.92776	0.942561	!chr22_43928796 || chr22_43946106
SAS	chr22_43935898	chr22_43946106 || chr22_43947061	0.800351	0.797511	chr22_43946106 || chr22_43947061
SAS	chr22_43936063	!chr22_43928796 || chr22_43946106	0.92776	0.942561	!chr22_43928796 || chr22_43946106
SAS	chr22_43936690	!chr22_43928796 || chr22_43946106	0.922497	0.937522	!chr22_43928796 || chr22_43946106
SAS	chr22_43936773	!chr22_43928796 || chr22_43946106	0.92776	0.942277	!chr22_43928796 || chr22_43946106
SAS	chr22_43936998	chr22_43946106 || chr22_43947061	0.810185	0.806547	chr22_43946106 || chr22_43947061
SAS	chr22_43937599	chr22_43946106 || chr22_43947061	0.805261	0.801731	chr22_43946106 || chr22_43947061
SAS	chr22_43938088	chr22_43946106 || chr22_43947061	0.810185	0.806547	chr22_43946106 || chr22_43947061
SAS	chr22_43938596	chr22_43946106 || chr22_43947061	0.810185	0.806547	chr22_43946106 || chr22_43947061
SAS	chr22_43938649	chr22_43946106 || chr22_43947061	0.810185	0.806547	chr22_43946106 || chr22_43947061
SAS	chr22_43939451	chr22_43946106 || chr22_43947061	0.810185	0.806547	chr22_43946106 || chr22_43947061
SAS	chr22_43939526	chr22_43946106 || chr22_43947061	0.810185	0.806547	chr22_43946106 || chr22_43947061
SAS	chr22_43939536	chr22_43946106 || chr22_43947061	0.810185	0.806547	chr22_43946106 || chr22_43947061
SAS	chr22_43939573	!chr22_43928796 || chr22_43946106	0.922497	0.937522	!chr22_43928796 || chr22_43946106
SAS	chr22_43940616	!chr22_43928796 || chr22_43946106	0.922497	0.937522	!chr22_43928796 || chr22_43946106
SAS	chr22_43941077	chr22_43946106 || chr22_43947061	0.805284	0.801636	chr22_43946106 || chr22_43947061
SAS	chr22_43946236	!chr22_43946106 & !chr22_43939790	0.849769	0.827249	!chr22_43946106 & !chr22_43939790
SAS	chr22_43947089	chr22_43946106 || chr22_43947061	0.855907	0.841509	chr22_43946106 || chr22_43947061
SAS	chr22_43947271	chr22_43946106 || chr22_43947061	0.855907	0.841509	chr22_43946106 || chr22_43947061
SAS	chr22_43981562	!chr22_43953335 & !chr22_43977699 || chr22_43953335 & chr22_43977699	0.877073	0.870783	!chr22_43953335 & !chr22_43977699
SAS	chr22_43982119	chr22_43976189 & !chr22_43971369 || chr22_43976189 & !chr22_43981677	0.994046	0.994083	chr22_43976189 & !chr22_43971369
SAS	chr22_43990401	chr22_43980455 & chr22_43972848 & !chr22_43985665 & chr22_43986046 || chr22_43972848 & !chr22_43985665 & chr22_43986046	0.941305	0.941252	chr22_43972848 & !chr22_43985665 & chr22_43986046
SAS	chr22_43995806	!chr22_43997361 & !chr22_43989001 & !chr22_43994168	1	1	!chr22_43997361 & !chr22_43989001 & !chr22_43994168
SAS	chr22_43998522	!chr22_43989001 & !chr22_43997361	0.98845	0.988897	!chr22_43989001 & !chr22_43997361
SAS	chr22_44134964	!chr22_44142808 & !chr22_44134894	0.893764	0.897241	!chr22_44142808 & !chr22_44134894
SAS	chr22_44210892	!chr22_44209456 & !chr22_44205619 || !chr22_44209456 & !chr22_44203378	0.982349	0.994025	!chr22_44209456 & !chr22_44205619
SAS	chr22_44719617	!chr22_44720920 & !chr22_44713147	0.827755	0.84086	!chr22_44720920 & !chr22_44713147
SAS	chr22_45174363	chr22_45151182 & !chr22_45189049	0.985593	0.985793	chr22_45151182 & !chr22_45189049
SAS	chr22_45329395	chr22_45399045 || chr22_45348973	0.935431	0.952743	chr22_45399045 || chr22_45348973
SAS	chr22_45329118	chr22_45399045 || chr22_45348973	0.935431	0.952743	chr22_45399045 || chr22_45348973
SAS	chr22_45331807	chr22_45348542 || chr22_45403396	0.920176	0.937728	chr22_45348542 || chr22_45403396
SAS	chr22_45339725	!chr22_45347204 & !chr22_45391641	0.920209	0.924102	!chr22_45347204 & !chr22_45391641
SAS	chr22_45442936	chr22_45439871 & chr22_45445164	0.981944	0.983831	chr22_45439871 & chr22_45445164
SAS	chr22_45612584	chr22_45616392 & chr22_45610777	0.959055	0.959743	chr22_45616392 & chr22_45610777
SAS	chr22_45641168	!chr22_45645314 & !chr22_45638212	0.928786	0.928601	!chr22_45645314 & !chr22_45638212
SAS	chr22_45645116	!chr22_45639236 & !chr22_45644182	0.977666	0.978538	!chr22_45639236 & !chr22_45644182
SAS	chr22_45887417	!chr22_45887355 & !chr22_45880448 || !chr22_45887355 & chr22_45881699	0.869964	0.873641	!chr22_45887355 & !chr22_45880448
SAS	chr22_46586417	chr22_46588884 & !chr22_46584877 & !chr22_46586396 || chr22_46588884 & !chr22_46586396	0.993652	0.993676	chr22_46588884 & !chr22_46586396
SAS	chr22_46589171	chr22_46588884 & chr22_46596937 & !chr22_46586396 || chr22_46588884 & !chr22_46586396	0.987319	0.987062	chr22_46588884 & !chr22_46586396
SAS	chr22_46668940	chr22_46661676 & chr22_46641157 & chr22_46664496	0.830445	0.872198	chr22_46661676 & chr22_46641157 & chr22_46664496
SAS	chr22_47352781	chr22_47336990 || chr22_47352760	0.844718	0.851714	chr22_47336990 || chr22_47352760
SAS	chr22_48447307	chr22_48454969 || chr22_48452304 || chr22_48447383	0.963496	0.95716	chr22_48454969 || chr22_48452304 || chr22_48447383
SAS	chr22_48692695	chr22_48694054 & chr22_48691842	0.885766	0.888167	chr22_48694054 & chr22_48691842
SAS	chr22_49086117	chr22_49090398 & chr22_49080970	0.934486	0.93954	chr22_49090398 & chr22_49080970
SAS	chr22_49380054	chr22_49368552 & !chr22_49371423	0.93178	0.939023	chr22_49368552 & !chr22_49371423
SAS	chr22_49506509	chr22_49510269 & chr22_49493857	0.920698	0.925589	chr22_49510269 & chr22_49493857
SAS	chr22_49719742	!chr22_49724222 & !chr22_49723923 & !chr22_49722043 || chr22_49724222 & chr22_49722043	0.80296	0.792056	chr22_49724222 & chr22_49722043
SAS	chr22_49800261	!chr22_49796532 || chr22_49798324	0.972665	0.971194	!chr22_49796532 || chr22_49798324
SAS	chr22_49942191	chr22_49938374 & chr22_49938676	1	1	chr22_49938374 & chr22_49938676
SAS	chr22_50063256	chr22_50085821 & chr22_50071829	0.961841	0.96249	chr22_50085821 & chr22_50071829
SAS	chr22_50199743	!chr22_50183785 & !chr22_50200938	0.889468	0.895805	!chr22_50183785 & !chr22_50200938
SAS	chr22_50223440	chr22_50207889 & chr22_50206051	0.817783	0.820839	chr22_50207889 & chr22_50206051
SAS	chr22_50258690	chr22_50235941 & chr22_50241007	0.926642	0.927236	chr22_50235941 & chr22_50241007
SAS	chr22_50308277	chr22_50330405 & !chr22_50313721	0.8116	0.822812	chr22_50330405 & !chr22_50313721
SAS	chr22_50398795	!chr22_50402354 & !chr22_50437928	0.830489	0.823502	!chr22_50402354 & !chr22_50437928
SAS	chr22_50436185	!chr22_50443367 & !chr22_50428130	0.818059	0.814769	!chr22_50443367 & !chr22_50428130
SAS	chr22_50552604	!chr22_50545987 & !chr22_50550266	0.945919	0.94487	!chr22_50545987 & !chr22_50550266
SAS	chr22_50712045	!chr22_50713203 & !chr22_50705740	0.887637	0.900756	!chr22_50713203 & !chr22_50705740

### Sheet: SuppTable6
Supplementary Table 6. Phenotype Ontology (PO) enrichment of human potential SAs
Population	Term	Trait_label	SA_count	All_count	Pvalue	FDR
human	MONDO_0005041	glaucoma	22	258	3.52829e-06	0.000542494
human	EFO_0020538	low-density lipoprotein receptor-related protein 8 measurement	3	5	3.77249e-06	0.000567431
human	HP_0000023	Inguinal hernia	90	1873	5.22253e-06	0.000768824
human	EFO_0005676	Autoimmune Hepatitis	4	13	2.41491e-05	0.003481
human	EFO_0009370	lung carcinoma, radon exposure measurement	2	3	2.60691e-05	0.00353671
human	EFO_0800433	myristoyl dihydrosphingomyelin (d18:0/14:0) measurement	2	3	2.60691e-05	0.00353671
human	EFO_0801836	neuropilin-2 measurement	2	3	2.60691e-05	0.00353671
human	EFO_1001866	ventral hernia	6	31	2.82569e-05	0.0037598
human	EFO_0010804	vascular endothelial growth factor A measurement	4	14	3.66429e-05	0.00478363
human	EFO_0800551	glycosyl ceramide (d18:1/20:0, d16:1/22:0) measurement	3	8	4.91531e-05	0.00629797
human	EFO_0009276	premature cardiac contractions, supraventricular ectopy, ventricular ectopy	2	4	0.000101958	0.0123763
human	EFO_0801437	C1GALT1-specific chaperone 1 measurement	2	4	0.000101958	0.0123763
human	EFO_0801635	glutathione peroxidase 7 measurement	2	4	0.000101958	0.0123763
human	EFO_0600003	vitamin C measurement	3	10	0.00014058	0.0167702
human	EFO_0004143	carpal tunnel syndrome	4	20	0.000244548	0.027814
human	EFO_0020608	nidogen-2 measurement	2	5	0.000249236	0.027814
human	EFO_0803221	UDP-glucuronic acid decarboxylase 1 measurement	2	5	0.000249236	0.027814
human	MONDO_0041052	postherpetic neuralgia	2	5	0.000249236	0.027814
human	EFO_0004314	BMI-adjusted waist circumference, forced expiratory volume	73	1635	0.000306776	0.0336918
human	EFO_0008057	C-X-C motif chemokine 11 measurement	3	13	0.000445624	0.0481762
human	EFO_0004713	response to bronchodilator, FEV/FEC ratio	94	2245	0.000476838	0.0495953
human	EFO_0008073	cathepsin S measurement	2	6	0.000487423	0.0495953
human	EFO_0800135	guanidinoacetate measurement	2	6	0.000487423	0.0495953
human	EFO_0802053	septin-10 measurement	2	6	0.000487423	0.0495953
AFR	EFO_0006327	response to sertraline, antidepressant-induced side effect, response to antidepressant	2	2	0	0
AFR	EFO_0010230	phosphatidylinositol measurement	42	455	2.53422e-08	5.31341e-06
AFR	EFO_0005300	word reading	16	97	9.14571e-08	1.86115e-05
AFR	EFO_0006320	antidepressant-induced side effect, response to citalopram, response to buspirone, response to antidepressant	3	5	8.84214e-06	0.00174796
AFR	EFO_0008113	dual specificity mitogen-activated protein kinase kinase 4 measurement	5	18	3.11327e-05	0.00598354
AFR	EFO_0004812	interleukin-1 beta measurement	19	198	4.8747e-05	0.00730136
AFR	EFO_0009370	lung carcinoma, radon exposure measurement	2	3	4.95973e-05	0.00730136
AFR	EFO_0010343	cholesteryl ester 18:0 measurement	10	69	4.17279e-05	0.00730136
AFR	EFO_0021812	phoneme awareness	9	57	3.95981e-05	0.00730136
AFR	EFO_0800051	hydantoin-5-propionate measurement	2	3	4.95973e-05	0.00730136
AFR	EFO_0800136	S-1-pyrroline-5-carboxylate measurement	2	3	4.95973e-05	0.00730136
AFR	EFO_0800309	tridecenedioate (C13:1-DC) measurement	2	3	4.95973e-05	0.00730136
AFR	EFO_0801664	haloacid dehalogenase-like hydrolase domain-containing protein 2 measurement	2	3	4.95973e-05	0.00730136
AFR	EFO_0802161	triggering receptor expressed on myeloid cells 1 measurement	2	3	4.95973e-05	0.00730136
AFR	EFO_0802254	ADAMTS-like protein 1 measurement	2	3	4.95973e-05	0.00730136
AFR	HP_0001945	Fever, response to sulfasalazine	2	3	4.95973e-05	0.00730136
AFR	EFO_0010231	sterol measurement	9	61	7.23468e-05	0.0104285
AFR	EFO_0005278	abdominal aortic artery calcification, cardiovascular disease biomarker measurement	4	14	0.000101391	0.0143168
AFR	EFO_0021878	r-spondin-3 measurement	3	8	0.00011322	0.0156675
AFR	EFO_0801679	histo-blood group ABO system transferase measurement	2	4	0.000192923	0.0256699
AFR	EFO_0803116	synaptosomal-associated protein 29 measurement	2	4	0.000192923	0.0256699
AFR	EFO_0010344	cholesteryl ester 18:1 measurement	8	57	0.000221408	0.0289042
AFR	EFO_0021137	gamma-glutamylglutamate measurement	3	10	0.000320103	0.0410147
AMR	EFO_0005251	hypotension, Cognitive impairment	2	2	0	0
AMR	EFO_0021811	lysophosphatidylcholine 26:1 measurement	2	2	0	0
AMR	EFO_0800214	1-palmitoyl-GPC (16:0) measurement	2	2	0	0
AMR	EFO_0800759	X-16570 measurement	2	2	0	0
AMR	HP_0000023	Inguinal hernia	144	1873	3.61491e-08	4.63177e-06
AMR	EFO_0010098	anxiety disorder, stress-related disorder	30	225	1.84945e-07	2.32661e-05
AMR	EFO_0010341	cholesteryl ester 16:0 measurement	16	90	1.3762e-06	0.000170034
AMR	MONDO_0002009	anxiety, stress-related disorder, major depressive disorder	39	381	4.79729e-06	0.000582323
AMR	EFO_0800715	X-12410 measurement	3	4	5.49402e-06	0.000633552
AMR	EFO_0008124	ephrin type-B receptor 2 measurement	3	4	5.49402e-06	0.000633552
AMR	EFO_0800171	carotene diol (2) measurement	3	4	5.49402e-06	0.000633552
AMR	MONDO_0005041	glaucoma	29	258	9.84752e-06	0.00109895
AMR	EFO_0010232	osteocalcin measurement	10	49	1.79602e-05	0.00197248
AMR	EFO_0800170	carotene diol (1) measurement	3	5	2.64063e-05	0.00285477
AMR	EFO_0021174	1-methylxanthine measurement	4	10	5.45774e-05	0.00572153
AMR	EFO_0800127	N-acetylputrescine measurement	4	10	5.45774e-05	0.00572153
AMR	EFO_0800951	5-acetylamino-6-amino-3-methyluracil measurement	3	6	7.61563e-05	0.0077489
AMR	EFO_0010446	2-hydroxyglutaric acid measurement	3	6	7.61563e-05	0.0077489
AMR	EFO_0010344	cholesteryl ester 18:1 measurement	10	57	7.95648e-05	0.00797839
AMR	EFO_0004190	cup-to-disc ratio measurement, open-angle glaucoma	24	223	9.35907e-05	0.00925077
AMR	EFO_0021003	4-acetamidobutanoate measurement	4	11	9.60471e-05	0.00935986
AMR	EFO_0005230	anxiety	35	379	0.000111189	0.0103321
AMR	EFO_0020491	interleukin-11 receptor subunit alpha measurement	2	3	0.00011349	0.0103321
AMR	EFO_0020799	tumor necrosis factor receptor superfamily member 10A measurement	2	3	0.00011349	0.0103321
AMR	EFO_0021048	docosapentaenoate n3 DPA; 22:5n3 measurement	2	3	0.00011349	0.0103321
AMR	EFO_0802159	trem-like transcript 2 protein measurement	2	3	0.00011349	0.0103321
AMR	EFO_0008332	interleukin 2 receptor antagonist measurement	4	12	0.000158059	0.0142028
AMR	EFO_0010346	cholesteryl ester 18:3 measurement	14	108	0.000228699	0.0202868
AMR	EFO_0007527	tropical spastic paraparesis	3	8	0.000328515	0.0287721
AMR	EFO_1001791	femoral hernia	5	21	0.000371534	0.0321331
AMR	EFO_0802004	retinoic acid receptor responder protein 1 measurement	2	4	0.000437478	0.0356107
AMR	EFO_0003917	body mass index, premature birth, parental genotype effect measurement	2	4	0.000437478	0.0356107
AMR	EFO_0020048	lysophosphatidylserine measurement	2	4	0.000437478	0.0356107
AMR	EFO_0021473	phosphatidylcholine 36:0 measurement	2	4	0.000437478	0.0356107
AMR	EFO_0021877	platelet receptor Gi24 measurement	2	4	0.000437478	0.0356107
AMR	EFO_1001857	Takayasu arteritis	14	116	0.000500289	0.04025
AMR	EFO_0800950	5-acetylamino-6-formylamino-3-methyluracil measurement	4	15	0.000530332	0.0416974
AMR	EFO_0008076	CD109 antigen measurement	4	15	0.000530332	0.0416974
AMR	EFO_0010335	third ventricle volume measurement	3	9	0.000568583	0.0437114
AMR	EFO_0021056	octadecanedioate measurement	3	9	0.000568583	0.0437114
EAS	EFO_0021088	1-palmitoleoylglycerophosphocholine measurement	2	2	0	0
EAS	EFO_0801750	kunitz-type protease inhibitor 3 measurement	2	2	0	0
EAS	EFO_0802492	DnaJ homolog subfamily C member 4 measurement	2	2	0	0
EAS	EFO_0803008	RELT-like protein 2 measurement	2	2	0	0
EAS	EFO_0010233	genotoxic compound exposure measurement	13	47	6.4868e-09	3.97188e-07
EAS	EFO_0010232	osteocalcin measurement	11	49	8.22625e-07	4.99276e-05
EAS	EFO_0801716	interleukin-15 receptor subunit alpha measurement	4	6	8.47747e-07	5.10049e-05
EAS	EFO_0800277	taurocholenate sulfate measurement	4	9	1.59619e-05	0.000952075
EAS	EFO_0800784	X-17654 measurement	6	22	2.60318e-05	0.00153943
EAS	MONDO_0005277	migraine disorder	40	478	2.82013e-05	0.0016536
EAS	EFO_0006918	female fertility, fertility measurement	6	24	4.89707e-05	0.0028473
EAS	EFO_0005323	response to surgery, post-operative sign or symptom	2	3	7.93705e-05	0.00442874
EAS	EFO_0007936	disease prognosis measurement	2	3	7.93705e-05	0.00442874
EAS	EFO_0800379	3beta-hydroxy-5-cholestenoate measurement	2	3	7.93705e-05	0.00442874
EAS	EFO_0801362	aldehyde dehydrogenase, dimeric NADP-preferring measurement	2	3	7.93705e-05	0.00442874
EAS	EFO_0802116	t-SNARE domain-containing protein 1 measurement	2	3	7.93705e-05	0.00442874
EAS	EFO_0005416	serum ST2 measurement	4	12	8.99907e-05	0.00498116
EAS	EFO_0006923	female fertility, fertility measurement	6	27	0.00011216	0.00615903
EAS	EFO_0010344	cholesteryl ester 18:1 measurement	9	57	0.000144714	0.00788407
EAS	EFO_0000694	severe acute respiratory syndrome, COVID-19	42	557	0.000198346	0.0107215
EAS	EFO_0010320	pars orbitalis volume measurement	3	8	0.000207631	0.0110508
EAS	EFO_0020392	ficolin-3 measurement	3	8	0.000207631	0.0110508
EAS	EFO_0022189	total lipids in large HDL	8	51	0.000294344	0.0155463
EAS	EFO_0020703	receptor-type tyrosine-protein kinase flt3 measurement	2	4	0.00030725	0.0156314
EAS	EFO_0022111	Sphingomyelin (d18:1/21:0, d17:1/22:0, d16:1/23:0) measurement	2	4	0.00030725	0.0156314
EAS	EFO_0800472	1-linoleoyl-GPG (18:2) measurement	2	4	0.00030725	0.0156314
EAS	EFO_0801508	cyclin-H measurement	2	4	0.00030725	0.0156314
EAS	EFO_0802139	transcobalamin-2 measurement	2	4	0.00030725	0.0156314
EAS	EFO_0008172	interleukin 15 receptor subunit alpha measurement	3	9	0.000360966	0.0182301
EAS	EFO_0004529	chylomicron measurement, very low density lipoprotein cholesterol measurement, lipid measurement	106	1776	0.000382333	0.0191693
EAS	EFO_0005046	cutaneous Leishmaniasis	3	10	0.000581087	0.0289247
EAS	EFO_0006874	antisaccade response measurement	6	35	0.000628183	0.0310457
EAS	EFO_0010226	choline measurement, phosphatidylcholine measurement	47	681	0.000685467	0.0336365
EAS	EFO_0010343	cholesteryl ester 18:0 measurement	9	69	0.000713679	0.0347743
EAS	EFO_0800386	taurodeoxycholic acid 3-sulfate measurement	2	5	0.000743426	0.0359704
EAS	EFO_0020058	diacylglycerol 34:0 measurement	4	18	0.000784064	0.0376732
EAS	EFO_0020070	diacylglycerol 44:6 measurement	5	27	0.000853247	0.0407146
EAS	EFO_0008247	neutral ceramidase measurement	3	11	0.000882033	0.041235
EAS	EFO_0009029	Central precocious puberty	3	11	0.000882033	0.041235
EAS	EFO_0010405	triacylglycerol 48:2 measurement	3	11	0.000882033	0.041235
EAS	EFO_0006904	response to efavirenz, virologic response measurement	6	37	0.000892171	0.0414291
EAS	EFO_0010231	sterol measurement	8	61	0.00114104	0.0443731
EAS	EFO_0010342	cholesteryl ester 16:1 measurement	5	30	0.00153266	0.0443731
EAS	EFO_0010354	diacylglycerol 36:1 measurement	4	20	0.00132047	0.0443731
EAS	EFO_0021861	leucine-rich repeat transmembrane protein FLRT3 measurement	3	12	0.00127805	0.0443731
EAS	EFO_0801580	ER membrane protein complex subunit 4 measurement	2	6	0.00143915	0.0443731
EAS	EFO_1001857	Takayasu arteritis	12	116	0.00149295	0.0443731
EAS	EFO_0004732	hematological measurement, pulmonary function measurement, blood pressure, grip strength measurement, lipoprotein measurement, vital capacity	15	154	0.00103851	0.0443731
EAS	EFO_0005938	congenital left-sided heart lesions	5	31	0.00183196	0.0443731
EAS	EFO_0008538	helping behavior measurement	2	6	0.00143915	0.0443731
EAS	EFO_0010304	frontal pole volume measurement	3	12	0.00127805	0.0443731
EAS	EFO_0010801	tumor necrosis factor ligand superfamily member 12 measurement	2	6	0.00143915	0.0443731
EAS	EFO_0020460	icos ligand measurement	2	6	0.00143915	0.0443731
EAS	EFO_0020660	prostate-specific antigen measurement	2	6	0.00143915	0.0443731
EAS	EFO_0021025	erythronate measurement	2	6	0.00143915	0.0443731
EAS	EFO_0021847	pigment epithelium-derived factor measurement	2	6	0.00143915	0.0443731
EAS	EFO_0022157	free cholesterol in large HDL measurement	7	51	0.00141425	0.0443731
EAS	EFO_0022190	phospholipids in large HDL measurement	7	49	0.00108072	0.0443731
EAS	EFO_0600045	pancreas volume	3	12	0.00127805	0.0443731
EAS	EFO_0800552	cortolone glucuronide (1) measurement	2	6	0.00143915	0.0443731
EAS	EFO_0801708	intercellular adhesion molecule 4 measurement	2	6	0.00143915	0.0443731
EAS	EFO_0803113	Sushi, von Willebrand factor type A, EGF and pentraxin domain-containing protein 1 measurement	2	6	0.00143915	0.0443731
EAS	MONDO_0005475	migraine with aura	2	6	0.00143915	0.0443731
EAS	MONDO_0043424	digestive system infectious disorder	3	12	0.00127805	0.0443731
EUR	EFO_0007124	salivary gland lesion, lachrymal gland lesion	2	2	0	0
EUR	EFO_0007125	salivary gland lesion, lachrymal gland lesion	2	2	0	0
EUR	EFO_0009587	anhedonia measurement	2	2	0	0
EUR	EFO_0010230	phosphatidylinositol measurement	73	455	1.02647e-19	1.39257e-17
EUR	EFO_0010352	diacylglycerol 34:1 measurement	16	83	4.14319e-07	5.40882e-05
EUR	EFO_0800271	1-stearoyl-2-arachidonoyl-GPC (18:0/20:4) measurement	3	4	5.49262e-06	0.000703767
EUR	EFO_0010347	cholesteryl ester 20:3 measurement	17	113	8.56719e-06	0.00107775
EUR	EFO_0004713	response to bronchodilator, FEV/FEC ratio	153	2245	1.39854e-05	0.00172795
EUR	EFO_0008228	mediator of RNA polymerase II transcription subunit 1 measurement	3	5	2.63996e-05	0.00314929
EUR	EFO_0021062	adrenate 22:4n6 measurement	3	5	2.63996e-05	0.00314929
EUR	EFO_0010341	cholesteryl ester 16:0 measurement	14	90	2.71102e-05	0.00317924
EUR	EFO_0010354	diacylglycerol 36:1 measurement	6	20	2.75767e-05	0.00318005
EUR	EFO_0801619	GDH/6PGL endoplasmic bifunctional protein measurement	4	9	2.84211e-05	0.0032237
EUR	EFO_0010355	diacylglycerol 36:2 measurement	13	83	4.33168e-05	0.00483401
EUR	EFO_0020062	diacylglycerol 36:3 measurement	13	84	4.9674e-05	0.00545547
EUR	EFO_0000319	asthma, cardiovascular disease	41	456	6.41206e-05	0.00693204
EUR	EFO_0010345	cholesteryl ester 18:2 measurement	9	47	7.00562e-05	0.00745722
EUR	EFO_0020055	diacylglycerol 32.2 measurement	6	23	7.66994e-05	0.00804065
EUR	EFO_0801056	vanillic acid glycine measurement	2	3	0.000113468	0.0106093
EUR	EFO_0009441	Waldenstrom macroglobulinemia	2	3	0.000113468	0.0106093
EUR	EFO_0010607	tumor necrosis factor, receptor superfamily, member 5 measurement	2	3	0.000113468	0.0106093
EUR	EFO_0020063	diacylglycerol 36:4 measurement	6	24	0.000103751	0.0106093
EUR	EFO_0021454	lysophosphatidylcholine 18:3 measurement	2	3	0.000113468	0.0106093
EUR	EFO_0800223	1-linoleoyl-GPC (18:2) measurement	2	3	0.000113468	0.0106093
EUR	EFO_0801769	leukocyte immunoglobulin-like receptor subfamily B member 5 measurement	2	3	0.000113468	0.0106093
EUR	EFO_0802570	glutaminyl-peptide cyclotransferase measurement	2	3	0.000113468	0.0106093
EUR	EFO_0010353	diacylglycerol 34:2 measurement	13	92	0.000137235	0.0126604
EUR	EFO_1001249	hepatocellular carcinoma, non-alcoholic steatohepatitis	4	12	0.000158012	0.0143853
EUR	EFO_0020070	diacylglycerol 44:6 measurement	6	27	0.000234213	0.0210457
EUR	EFO_0008229	melanoma-derived growth regulatory protein measurement	4	13	0.000246502	0.021866
EUR	EFO_0010348	cholesteryl ester 20:4 measurement	16	135	0.000300957	0.0263585
EUR	EFO_0010226	choline measurement, phosphatidylcholine measurement	53	681	0.000332134	0.0287254
EUR	EFO_0005760	serum carcinoembryonic antigen measurement	5	21	0.000371407	0.0313386
EUR	EFO_0008262	platelet glycoprotein 4 measurement	4	14	0.000368134	0.0313386
EUR	EFO_0020069	diacylglycerol 44:7 measurement	7	38	0.000398758	0.0332411
EUR	EFO_0005053	cardiovascular disease biomarker measurement, internal carotid intimal medial thickness	2	4	0.000437395	0.0351899
EUR	EFO_0008079	cell adhesion molecule-related/down-regulated by oncogenes measurement	2	4	0.000437395	0.0351899
EUR	EFO_0801454	carboxypeptidase M measurement	2	4	0.000437395	0.0351899
EUR	EFO_0010342	cholesteryl ester 16:1 measurement	6	30	0.000472561	0.0375822
EUR	EFO_0010232	osteocalcin measurement	8	49	0.000513799	0.0403974
EUR	EFO_0800500	linoleoyl-arachidonoyl-glycerol (18:2/20:4) [2] measurement	3	9	0.000568445	0.0441918
EUR	EFO_0020059	diacylglycerol 34:3 measurement	6	31	0.000584996	0.0449732
EUR	EFO_0004314	BMI-adjusted waist circumference, forced expiratory volume	108	1635	0.000611456	0.0464908
EUR	EFO_0010231	sterol measurement	9	61	0.000657967	0.0494834
SAS	EFO_0008131	fibronectin fragment 3 measurement	2	2	0	0
SAS	EFO_0801474	chordin-like protein 2 measurement	2	2	0	0
SAS	EFO_0801569	endoplasmic reticulum resident protein 44 measurement	2	2	0	0
SAS	EFO_0801830	neuroendocrine convertase 1 measurement	2	2	0	0
SAS	EFO_0802303	BAG family molecular chaperone regulator 4 measurement	3	3	0	0
SAS	EFO_0800951	5-acetylamino-6-amino-3-methyluracil measurement	4	6	1.68279e-06	9.24064e-05
SAS	EFO_0010233	genotoxic compound exposure measurement	11	47	2.14396e-06	0.000116804
SAS	EFO_0007816	response to trametinib	4	7	5.64791e-06	0.000305296
SAS	EFO_0010232	osteocalcin measurement	10	49	2.1414e-05	0.00114855
SAS	EFO_0007868	response to erlotinib	4	9	3.11667e-05	0.00165879
SAS	EFO_0021174	1-methylxanthine measurement	4	10	5.97834e-05	0.00313365
SAS	EFO_0800127	N-acetylputrescine measurement	4	10	5.97834e-05	0.00313365
SAS	EFO_0020136	alpha-(1,3)-fucosyltransferase 5 measurement	3	6	8.2051e-05	0.00420526
SAS	EFO_0020204	C-type mannose receptor 2 measurement	3	6	8.2051e-05	0.00420526
SAS	EFO_0801466	cerebellin-1 measurement	3	6	8.2051e-05	0.00420526
SAS	EFO_0021003	4-acetamidobutanoate measurement	4	11	0.000105125	0.00530919
SAS	EFO_0800763	X-16935 measurement	4	11	0.000105125	0.00530919
SAS	EFO_0004526	erythrocyte count, mean corpuscular hemoglobin concentration, mean corpuscular volume, hematocrit, mean corpuscular hemoglobin, red blood cell distribution width	136	2004	0.000106278	0.00532854
SAS	EFO_0801056	vanillic acid glycine measurement	2	3	0.000120155	0.00554237
SAS	EFO_0007893	alpha-carotene measurement	2	3	0.000120155	0.00554237
SAS	EFO_0008225	MAP kinase-activated protein kinase 2 measurement	2	3	0.000120155	0.00554237
SAS	EFO_0020578	mitogen-activated protein kinase 14 measurement	2	3	0.000120155	0.00554237
SAS	EFO_0020745	somatostatin-28 measurement	2	3	0.000120155	0.00554237
SAS	EFO_0021560	3-Indolepropionic acid measurement	2	3	0.000120155	0.00554237
SAS	EFO_0800370	octadecenedioylcarnitine (C18:1-DC) measurement	2	3	0.000120155	0.00554237
SAS	EFO_0800565	octadecadienedioate (C18:2-DC) measurement	2	3	0.000120155	0.00554237
SAS	EFO_0802164	tubulin polymerization-promoting protein family member 2 measurement	2	3	0.000120155	0.00554237
SAS	EFO_0802179	ubiquitin carboxyl-terminal hydrolase 8 measurement	2	3	0.000120155	0.00554237
SAS	EFO_0802663	interleukin-9 measurement	2	3	0.000120155	0.00554237
SAS	EFO_0021861	leucine-rich repeat transmembrane protein FLRT3 measurement	4	12	0.000172861	0.00792069
SAS	EFO_0008215	lysosomal protective protein measurement	3	7	0.000183922	0.00837207
SAS	EFO_0020344	ectonucleotide pyrophosphatase/phosphodiesterase family member 7 measurement	4	13	0.000269452	0.0121852
SAS	EFO_0800818	X-21471 measurement	3	8	0.0003534	0.0158778
SAS	EFO_0800715	X-12410 measurement	2	4	0.000462836	0.0194083
SAS	EFO_0802004	retinoic acid receptor responder protein 1 measurement	2	4	0.000462836	0.0194083
SAS	EFO_0004235	exfoliation syndrome	2	4	0.000462836	0.0194083
SAS	EFO_0800563	octadecenedioate (C18:1-DC) measurement	2	4	0.000462836	0.0194083
SAS	EFO_0800566	3-carboxy-4-methyl-5-pentyl-2-furanpropionate (3-CMPFP) measurement	2	4	0.000462836	0.0194083
SAS	EFO_0800706	X-12117 measurement	2	4	0.000462836	0.0194083
SAS	EFO_0800928	X-25433 measurement	2	4	0.000462836	0.0194083
SAS	EFO_0801162	reduced glutathione measurement	2	4	0.000462836	0.0194083
SAS	EFO_0801448	carbohydrate sulfotransferase 11 measurement	2	4	0.000462836	0.0194083
SAS	EFO_0801862	out at first protein homolog measurement	2	4	0.000462836	0.0194083
SAS	EFO_0801888	platelet-derived growth factor D measurement	2	4	0.000462836	0.0194083
SAS	EFO_0800950	5-acetylamino-6-formylamino-3-methyluracil measurement	4	15	0.000578621	0.0239729
SAS	EFO_0020007	X-21467 measurement	4	15	0.000578621	0.0239729
SAS	EFO_0010521	phosphocreatine measurement	3	9	0.000611187	0.0251714
SAS	EFO_1001866	ventral hernia	6	31	0.000655336	0.02683
SAS	EFO_0004812	interleukin-1 beta measurement	20	198	0.000863942	0.0351624
SAS	EFO_0008075	cation-independent mannose-6-phosphate receptor measurement	3	10	0.000978789	0.0384786
SAS	EFO_0008272	proto-oncogene tyrosine-protein kinase receptor Ret measurement	3	10	0.000978789	0.0384786
SAS	EFO_0008521	rhinitis	3	10	0.000978789	0.0384786
SAS	EFO_0010413	triacylglycerol 52:1 measurement	3	10	0.000978789	0.0384786
SAS	EFO_0011018	brain-derived neurotrophic factor measurement	3	10	0.000978789	0.0384786
SAS	EFO_0803360	SARS-CoV-2 antibody measurement, response to COVID-19 vaccine	3	10	0.000978789	0.0384786
SAS	EFO_0003778	psoriatic arthritis	9	63	0.000987428	0.038599
SAS	EFO_0800386	taurodeoxycholic acid 3-sulfate measurement	2	5	0.00111438	0.0405811
SAS	EFO_0008015	afamin measurement	2	5	0.00111438	0.0405811
SAS	EFO_0008117	elafin measurement	2	5	0.00111438	0.0405811
SAS	EFO_0008148	hemojuvelin measurement	2	5	0.00111438	0.0405811
SAS	EFO_0020688	protein set measurement	2	5	0.00111438	0.0405811
SAS	EFO_0021042	octanoylcarnitine measurement	4	17	0.00109755	0.0405811
SAS	EFO_0021883	betacellulin measurement	2	5	0.00111438	0.0405811
SAS	EFO_0800120	4-hydroxyphenylpyruvate measurement	2	5	0.00111438	0.0405811
SAS	EFO_0800342	N-palmitoylglycine measurement	2	5	0.00111438	0.0405811
SAS	EFO_0800895	X-24556 measurement	2	5	0.00111438	0.0405811
SAS	EFO_0801721	interleukin-18 receptor 1 measurement	2	5	0.00111438	0.0405811
SAS	EFO_0801766	leukocyte immunoglobulin-like receptor subfamily A member 5 measurement	2	5	0.00111438	0.0405811
SAS	EFO_0801914	probable carboxypeptidase X1 measurement	2	5	0.00111438	0.0405811
SAS	EFO_0801580	ER membrane protein complex subunit 4 measurement	2	6	0.00214671	0.0465432
SAS	EFO_0004211	Hypertriglyceridemia	5	27	0.0017395	0.0465432
SAS	EFO_0004240	alcohol dependence, heroin dependence, methamphetamine dependence	2	6	0.00214671	0.0465432
SAS	EFO_0004286	factor VIII measurement, venous thromboembolism	25	276	0.00135079	0.0465432
SAS	EFO_0006523	symmetrical dimethylarginine measurement	3	11	0.00147803	0.0465432
SAS	EFO_0007999	lower body strength measurement	3	11	0.00147803	0.0465432
SAS	EFO_0008158	inosine-5'-monophosphate dehydrogenase 1 measurement	2	6	0.00214671	0.0465432
SAS	EFO_0008240	N-acylethanolamine-hydrolyzing acid amidase measurement	4	18	0.00145816	0.0465432
SAS	EFO_0009265	nausea and vomiting of pregnancy severity measurement	2	6	0.00214671	0.0465432
SAS	EFO_0010112	acetate measurement	3	12	0.00213061	0.0465432
SAS	EFO_0010298	corpus callosum posterior volume measurement	2	6	0.00214671	0.0465432
SAS	EFO_0010324	posterior cingulate cortex volume measurement	3	11	0.00147803	0.0465432
SAS	EFO_0010410	triacylglycerol 50:3 measurement	4	18	0.00145816	0.0465432
SAS	EFO_0010461	argininosuccinate measurement	2	6	0.00214671	0.0465432
SAS	EFO_0020056	diacylglycerol 33:1 measurement	2	6	0.00214671	0.0465432
SAS	EFO_0020580	mitogen-activated protein kinase 8 measurement	2	6	0.00214671	0.0465432
SAS	EFO_0020593	neural cell adhesion molecule 1, 120 kda isoform measurement	3	11	0.00147803	0.0465432
SAS	EFO_0021039	decanoylcarnitine measurement	4	20	0.00242971	0.0465432
SAS	EFO_0021650	Methionine sulfoxide measurement	2	6	0.00214671	0.0465432
SAS	EFO_0800037	dimethylarginine (SDMA + ADMA) measurement	2	6	0.00214671	0.0465432
SAS	EFO_0800074	3-methylglutarylcarnitine (2) measurement	3	12	0.00213061	0.0465432
SAS	EFO_0803073	sialate O-acetylesterase measurement	2	6	0.00214671	0.0465432
SAS	MONDO_0004986	urinary bladder carcinoma	6	37	0.00198021	0.0465432
SAS	OBA_2040166	age of onset of depressive disorder, wellbeing measurement	3	11	0.00147803	0.0465432
